## Supplementary Dataset 2 for "The mutational constraint spectrum quantified from variation in 141,456 humans": 531210_file05 (part 190 of 304)

worst_csq	context	ref	alt	methylation_level	coverage	transition	cpg	variant_type	variant_type_model	downsampling	singletons	observed	possible
splice_acceptor_variant	GCT	C	T	0	19	true	false	non-CpG transition	non-CpG	120000	3	6	217
splice_acceptor_variant	GCT	C	T	0	19	true	false	non-CpG transition	non-CpG	125748	3	6	217
splice_acceptor_variant	GCT	C	T	0	20	true	false	non-CpG transition	non-CpG	10	0	0	231
splice_acceptor_variant	GCT	C	T	0	20	true	false	non-CpG transition	non-CpG	20	0	0	231
splice_acceptor_variant	GCT	C	T	0	20	true	false	non-CpG transition	non-CpG	50	1	1	231
splice_acceptor_variant	GCT	C	T	0	20	true	false	non-CpG transition	non-CpG	100	1	1	231
splice_acceptor_variant	GCT	C	T	0	20	true	false	non-CpG transition	non-CpG	200	1	1	231
splice_acceptor_variant	GCT	C	T	0	20	true	false	non-CpG transition	non-CpG	500	1	1	231
splice_acceptor_variant	GCT	C	T	0	20	true	false	non-CpG transition	non-CpG	1000	1	1	231
splice_acceptor_variant	GCT	C	T	0	20	true	false	non-CpG transition	non-CpG	2000	1	1	231
splice_acceptor_variant	GCT	C	T	0	20	true	false	non-CpG transition	non-CpG	3070	1	1	231
splice_acceptor_variant	GCT	C	T	0	20	true	false	non-CpG transition	non-CpG	5000	1	1	231
splice_acceptor_variant	GCT	C	T	0	20	true	false	non-CpG transition	non-CpG	5040	1	1	231
splice_acceptor_variant	GCT	C	T	0	20	true	false	non-CpG transition	non-CpG	8128	1	1	231
splice_acceptor_variant	GCT	C	T	0	20	true	false	non-CpG transition	non-CpG	9197	1	1	231
splice_acceptor_variant	GCT	C	T	0	20	true	false	non-CpG transition	non-CpG	10000	1	1	231
splice_acceptor_variant	GCT	C	T	0	20	true	false	non-CpG transition	non-CpG	10824	1	1	231
splice_acceptor_variant	GCT	C	T	0	20	true	false	non-CpG transition	non-CpG	15000	2	2	231
splice_acceptor_variant	GCT	C	T	0	20	true	false	non-CpG transition	non-CpG	15308	2	2	231
splice_acceptor_variant	GCT	C	T	0	20	true	false	non-CpG transition	non-CpG	17296	2	2	231
splice_acceptor_variant	GCT	C	T	0	20	true	false	non-CpG transition	non-CpG	20000	2	2	231
splice_acceptor_variant	GCT	C	T	0	20	true	false	non-CpG transition	non-CpG	25000	3	3	231
splice_acceptor_variant	GCT	C	T	0	20	true	false	non-CpG transition	non-CpG	30000	4	4	231
splice_acceptor_variant	GCT	C	T	0	20	true	false	non-CpG transition	non-CpG	35000	3	4	231
splice_acceptor_variant	GCT	C	T	0	20	true	false	non-CpG transition	non-CpG	40000	3	4	231
splice_acceptor_variant	GCT	C	T	0	20	true	false	non-CpG transition	non-CpG	45000	3	4	231
splice_acceptor_variant	GCT	C	T	0	20	true	false	non-CpG transition	non-CpG	50000	4	5	231
splice_acceptor_variant	GCT	C	T	0	20	true	false	non-CpG transition	non-CpG	55000	4	5	231
splice_acceptor_variant	GCT	C	T	0	20	true	false	non-CpG transition	non-CpG	56885	4	5	231
splice_acceptor_variant	GCT	C	T	0	20	true	false	non-CpG transition	non-CpG	60000	4	5	231
splice_acceptor_variant	GCT	C	T	0	20	true	false	non-CpG transition	non-CpG	65000	4	5	231
splice_acceptor_variant	GCT	C	T	0	20	true	false	non-CpG transition	non-CpG	70000	4	5	231
splice_acceptor_variant	GCT	C	T	0	20	true	false	non-CpG transition	non-CpG	75000	6	7	231
splice_acceptor_variant	GCT	C	T	0	20	true	false	non-CpG transition	non-CpG	80000	5	7	231
splice_acceptor_variant	GCT	C	T	0	20	true	false	non-CpG transition	non-CpG	85000	5	7	231
splice_acceptor_variant	GCT	C	T	0	20	true	false	non-CpG transition	non-CpG	90000	6	8	231
splice_acceptor_variant	GCT	C	T	0	20	true	false	non-CpG transition	non-CpG	95000	6	8	231
splice_acceptor_variant	GCT	C	T	0	20	true	false	non-CpG transition	non-CpG	100000	6	8	231
splice_acceptor_variant	GCT	C	T	0	20	true	false	non-CpG transition	non-CpG	110000	5	8	231
splice_acceptor_variant	GCT	C	T	0	20	true	false	non-CpG transition	non-CpG	120000	6	9	231
splice_acceptor_variant	GCT	C	T	0	20	true	false	non-CpG transition	non-CpG	125748	6	9	231
splice_acceptor_variant	GCT	C	T	0	21	true	false	non-CpG transition	non-CpG	10	0	0	269
splice_acceptor_variant	GCT	C	T	0	21	true	false	non-CpG transition	non-CpG	20	0	0	269
splice_acceptor_variant	GCT	C	T	0	21	true	false	non-CpG transition	non-CpG	50	0	0	269
splice_acceptor_variant	GCT	C	T	0	21	true	false	non-CpG transition	non-CpG	100	0	0	269
splice_acceptor_variant	GCT	C	T	0	21	true	false	non-CpG transition	non-CpG	200	0	0	269
splice_acceptor_variant	GCT	C	T	0	21	true	false	non-CpG transition	non-CpG	500	0	0	269
splice_acceptor_variant	GCT	C	T	0	21	true	false	non-CpG transition	non-CpG	1000	0	0	269
splice_acceptor_variant	GCT	C	T	0	21	true	false	non-CpG transition	non-CpG	2000	0	0	269
splice_acceptor_variant	GCT	C	T	0	21	true	false	non-CpG transition	non-CpG	3070	0	0	269
splice_acceptor_variant	GCT	C	T	0	21	true	false	non-CpG transition	non-CpG	5000	0	0	269
splice_acceptor_variant	GCT	C	T	0	21	true	false	non-CpG transition	non-CpG	5040	0	0	269
splice_acceptor_variant	GCT	C	T	0	21	true	false	non-CpG transition	non-CpG	8128	0	0	269
splice_acceptor_variant	GCT	C	T	0	21	true	false	non-CpG transition	non-CpG	9197	0	0	269
splice_acceptor_variant	GCT	C	T	0	21	true	false	non-CpG transition	non-CpG	10000	0	0	269
splice_acceptor_variant	GCT	C	T	0	21	true	false	non-CpG transition	non-CpG	10824	0	0	269
splice_acceptor_variant	GCT	C	T	0	21	true	false	non-CpG transition	non-CpG	15000	1	1	269
splice_acceptor_variant	GCT	C	T	0	21	true	false	non-CpG transition	non-CpG	15308	1	1	269
splice_acceptor_variant	GCT	C	T	0	21	true	false	non-CpG transition	non-CpG	17296	1	1	269
splice_acceptor_variant	GCT	C	T	0	21	true	false	non-CpG transition	non-CpG	20000	2	2	269
splice_acceptor_variant	GCT	C	T	0	21	true	false	non-CpG transition	non-CpG	25000	3	3	269
splice_acceptor_variant	GCT	C	T	0	21	true	false	non-CpG transition	non-CpG	30000	4	4	269
splice_acceptor_variant	GCT	C	T	0	21	true	false	non-CpG transition	non-CpG	35000	3	4	269
splice_acceptor_variant	GCT	C	T	0	21	true	false	non-CpG transition	non-CpG	40000	4	5	269
splice_acceptor_variant	GCT	C	T	0	21	true	false	non-CpG transition	non-CpG	45000	5	6	269
splice_acceptor_variant	GCT	C	T	0	21	true	false	non-CpG transition	non-CpG	50000	5	6	269
splice_acceptor_variant	GCT	C	T	0	21	true	false	non-CpG transition	non-CpG	55000	6	7	269
splice_acceptor_variant	GCT	C	T	0	21	true	false	non-CpG transition	non-CpG	56885	6	7	269
splice_acceptor_variant	GCT	C	T	0	21	true	false	non-CpG transition	non-CpG	60000	6	7	269
splice_acceptor_variant	GCT	C	T	0	21	true	false	non-CpG transition	non-CpG	65000	6	7	269
splice_acceptor_variant	GCT	C	T	0	21	true	false	non-CpG transition	non-CpG	70000	6	7	269
splice_acceptor_variant	GCT	C	T	0	21	true	false	non-CpG transition	non-CpG	75000	7	8	269
splice_acceptor_variant	GCT	C	T	0	21	true	false	non-CpG transition	non-CpG	80000	5	8	269
splice_acceptor_variant	GCT	C	T	0	21	true	false	non-CpG transition	non-CpG	85000	6	9	269
splice_acceptor_variant	GCT	C	T	0	21	true	false	non-CpG transition	non-CpG	90000	6	10	269
splice_acceptor_variant	GCT	C	T	0	21	true	false	non-CpG transition	non-CpG	95000	5	10	269
splice_acceptor_variant	GCT	C	T	0	21	true	false	non-CpG transition	non-CpG	100000	5	10	269
splice_acceptor_variant	GCT	C	T	0	21	true	false	non-CpG transition	non-CpG	110000	5	10	269
splice_acceptor_variant	GCT	C	T	0	21	true	false	non-CpG transition	non-CpG	120000	5	10	269
splice_acceptor_variant	GCT	C	T	0	21	true	false	non-CpG transition	non-CpG	125748	5	10	269
splice_acceptor_variant	GCT	C	T	0	22	true	false	non-CpG transition	non-CpG	10	0	0	313
splice_acceptor_variant	GCT	C	T	0	22	true	false	non-CpG transition	non-CpG	20	0	0	313
splice_acceptor_variant	GCT	C	T	0	22	true	false	non-CpG transition	non-CpG	50	0	0	313
splice_acceptor_variant	GCT	C	T	0	22	true	false	non-CpG transition	non-CpG	100	0	0	313
splice_acceptor_variant	GCT	C	T	0	22	true	false	non-CpG transition	non-CpG	200	0	0	313
splice_acceptor_variant	GCT	C	T	0	22	true	false	non-CpG transition	non-CpG	500	0	0	313
splice_acceptor_variant	GCT	C	T	0	22	true	false	non-CpG transition	non-CpG	1000	1	1	313
splice_acceptor_variant	GCT	C	T	0	22	true	false	non-CpG transition	non-CpG	2000	0	1	313
splice_acceptor_variant	GCT	C	T	0	22	true	false	non-CpG transition	non-CpG	3070	0	1	313
splice_acceptor_variant	GCT	C	T	0	22	true	false	non-CpG transition	non-CpG	5000	1	2	313
splice_acceptor_variant	GCT	C	T	0	22	true	false	non-CpG transition	non-CpG	5040	1	2	313
splice_acceptor_variant	GCT	C	T	0	22	true	false	non-CpG transition	non-CpG	8128	1	2	313
splice_acceptor_variant	GCT	C	T	0	22	true	false	non-CpG transition	non-CpG	9197	1	2	313
splice_acceptor_variant	GCT	C	T	0	22	true	false	non-CpG transition	non-CpG	10000	1	2	313
splice_acceptor_variant	GCT	C	T	0	22	true	false	non-CpG transition	non-CpG	10824	1	2	313
splice_acceptor_variant	GCT	C	T	0	22	true	false	non-CpG transition	non-CpG	15000	1	2	313
splice_acceptor_variant	GCT	C	T	0	22	true	false	non-CpG transition	non-CpG	15308	1	2	313
splice_acceptor_variant	GCT	C	T	0	22	true	false	non-CpG transition	non-CpG	17296	1	2	313
splice_acceptor_variant	GCT	C	T	0	22	true	false	non-CpG transition	non-CpG	20000	3	4	313
splice_acceptor_variant	GCT	C	T	0	22	true	false	non-CpG transition	non-CpG	25000	7	8	313
splice_acceptor_variant	GCT	C	T	0	22	true	false	non-CpG transition	non-CpG	30000	7	8	313
splice_acceptor_variant	GCT	C	T	0	22	true	false	non-CpG transition	non-CpG	35000	7	8	313
splice_acceptor_variant	GCT	C	T	0	22	true	false	non-CpG transition	non-CpG	40000	6	8	313
splice_acceptor_variant	GCT	C	T	0	22	true	false	non-CpG transition	non-CpG	45000	6	8	313
splice_acceptor_variant	GCT	C	T	0	22	true	false	non-CpG transition	non-CpG	50000	7	9	313
splice_acceptor_variant	GCT	C	T	0	22	true	false	non-CpG transition	non-CpG	55000	7	9	313
splice_acceptor_variant	GCT	C	T	0	22	true	false	non-CpG transition	non-CpG	56885	7	9	313
splice_acceptor_variant	GCT	C	T	0	22	true	false	non-CpG transition	non-CpG	60000	7	9	313
splice_acceptor_variant	GCT	C	T	0	22	true	false	non-CpG transition	non-CpG	65000	7	9	313
splice_acceptor_variant	GCT	C	T	0	22	true	false	non-CpG transition	non-CpG	70000	8	10	313
splice_acceptor_variant	GCT	C	T	0	22	true	false	non-CpG transition	non-CpG	75000	8	10	313
splice_acceptor_variant	GCT	C	T	0	22	true	false	non-CpG transition	non-CpG	80000	8	10	313
splice_acceptor_variant	GCT	C	T	0	22	true	false	non-CpG transition	non-CpG	85000	8	10	313
splice_acceptor_variant	GCT	C	T	0	22	true	false	non-CpG transition	non-CpG	90000	9	11	313
splice_acceptor_variant	GCT	C	T	0	22	true	false	non-CpG transition	non-CpG	95000	10	12	313
splice_acceptor_variant	GCT	C	T	0	22	true	false	non-CpG transition	non-CpG	100000	10	12	313
splice_acceptor_variant	GCT	C	T	0	22	true	false	non-CpG transition	non-CpG	110000	10	12	313
splice_acceptor_variant	GCT	C	T	0	22	true	false	non-CpG transition	non-CpG	120000	10	12	313
splice_acceptor_variant	GCT	C	T	0	22	true	false	non-CpG transition	non-CpG	125748	10	12	313
splice_acceptor_variant	GCT	C	T	0	23	true	false	non-CpG transition	non-CpG	10	0	0	319
splice_acceptor_variant	GCT	C	T	0	23	true	false	non-CpG transition	non-CpG	20	0	0	319
splice_acceptor_variant	GCT	C	T	0	23	true	false	non-CpG transition	non-CpG	50	0	0	319
splice_acceptor_variant	GCT	C	T	0	23	true	false	non-CpG transition	non-CpG	100	0	0	319
splice_acceptor_variant	GCT	C	T	0	23	true	false	non-CpG transition	non-CpG	200	0	0	319
splice_acceptor_variant	GCT	C	T	0	23	true	false	non-CpG transition	non-CpG	500	0	0	319
splice_acceptor_variant	GCT	C	T	0	23	true	false	non-CpG transition	non-CpG	1000	0	0	319
splice_acceptor_variant	GCT	C	T	0	23	true	false	non-CpG transition	non-CpG	2000	0	0	319
splice_acceptor_variant	GCT	C	T	0	23	true	false	non-CpG transition	non-CpG	3070	0	0	319
splice_acceptor_variant	GCT	C	T	0	23	true	false	non-CpG transition	non-CpG	5000	0	0	319
splice_acceptor_variant	GCT	C	T	0	23	true	false	non-CpG transition	non-CpG	5040	0	0	319
splice_acceptor_variant	GCT	C	T	0	23	true	false	non-CpG transition	non-CpG	8128	1	1	319
splice_acceptor_variant	GCT	C	T	0	23	true	false	non-CpG transition	non-CpG	9197	1	1	319
splice_acceptor_variant	GCT	C	T	0	23	true	false	non-CpG transition	non-CpG	10000	1	1	319
splice_acceptor_variant	GCT	C	T	0	23	true	false	non-CpG transition	non-CpG	10824	1	1	319
splice_acceptor_variant	GCT	C	T	0	23	true	false	non-CpG transition	non-CpG	15000	1	1	319
splice_acceptor_variant	GCT	C	T	0	23	true	false	non-CpG transition	non-CpG	15308	1	1	319
splice_acceptor_variant	GCT	C	T	0	23	true	false	non-CpG transition	non-CpG	17296	1	1	319
splice_acceptor_variant	GCT	C	T	0	23	true	false	non-CpG transition	non-CpG	20000	2	2	319
splice_acceptor_variant	GCT	C	T	0	23	true	false	non-CpG transition	non-CpG	25000	3	3	319
splice_acceptor_variant	GCT	C	T	0	23	true	false	non-CpG transition	non-CpG	30000	4	5	319
splice_acceptor_variant	GCT	C	T	0	23	true	false	non-CpG transition	non-CpG	35000	4	5	319
splice_acceptor_variant	GCT	C	T	0	23	true	false	non-CpG transition	non-CpG	40000	4	6	319
splice_acceptor_variant	GCT	C	T	0	23	true	false	non-CpG transition	non-CpG	45000	2	6	319
splice_acceptor_variant	GCT	C	T	0	23	true	false	non-CpG transition	non-CpG	50000	2	6	319
splice_acceptor_variant	GCT	C	T	0	23	true	false	non-CpG transition	non-CpG	55000	2	6	319
splice_acceptor_variant	GCT	C	T	0	23	true	false	non-CpG transition	non-CpG	56885	3	7	319
splice_acceptor_variant	GCT	C	T	0	23	true	false	non-CpG transition	non-CpG	60000	2	7	319
splice_acceptor_variant	GCT	C	T	0	23	true	false	non-CpG transition	non-CpG	65000	3	8	319
splice_acceptor_variant	GCT	C	T	0	23	true	false	non-CpG transition	non-CpG	70000	3	8	319
splice_acceptor_variant	GCT	C	T	0	23	true	false	non-CpG transition	non-CpG	75000	3	8	319
splice_acceptor_variant	GCT	C	T	0	23	true	false	non-CpG transition	non-CpG	80000	5	10	319
splice_acceptor_variant	GCT	C	T	0	23	true	false	non-CpG transition	non-CpG	85000	6	11	319
splice_acceptor_variant	GCT	C	T	0	23	true	false	non-CpG transition	non-CpG	90000	6	11	319
splice_acceptor_variant	GCT	C	T	0	23	true	false	non-CpG transition	non-CpG	95000	6	11	319
splice_acceptor_variant	GCT	C	T	0	23	true	false	non-CpG transition	non-CpG	100000	6	11	319
splice_acceptor_variant	GCT	C	T	0	23	true	false	non-CpG transition	non-CpG	110000	6	11	319
splice_acceptor_variant	GCT	C	T	0	23	true	false	non-CpG transition	non-CpG	120000	6	12	319
splice_acceptor_variant	GCT	C	T	0	23	true	false	non-CpG transition	non-CpG	125748	6	12	319
splice_acceptor_variant	GCT	C	T	0	24	true	false	non-CpG transition	non-CpG	10	0	0	305
splice_acceptor_variant	GCT	C	T	0	24	true	false	non-CpG transition	non-CpG	20	0	0	305
splice_acceptor_variant	GCT	C	T	0	24	true	false	non-CpG transition	non-CpG	50	0	0	305
splice_acceptor_variant	GCT	C	T	0	24	true	false	non-CpG transition	non-CpG	100	0	0	305
splice_acceptor_variant	GCT	C	T	0	24	true	false	non-CpG transition	non-CpG	200	0	0	305
splice_acceptor_variant	GCT	C	T	0	24	true	false	non-CpG transition	non-CpG	500	0	0	305
splice_acceptor_variant	GCT	C	T	0	24	true	false	non-CpG transition	non-CpG	1000	0	0	305
splice_acceptor_variant	GCT	C	T	0	24	true	false	non-CpG transition	non-CpG	2000	0	0	305
splice_acceptor_variant	GCT	C	T	0	24	true	false	non-CpG transition	non-CpG	3070	0	0	305
splice_acceptor_variant	GCT	C	T	0	24	true	false	non-CpG transition	non-CpG	5000	0	0	305
splice_acceptor_variant	GCT	C	T	0	24	true	false	non-CpG transition	non-CpG	5040	0	0	305
splice_acceptor_variant	GCT	C	T	0	24	true	false	non-CpG transition	non-CpG	8128	0	0	305
splice_acceptor_variant	GCT	C	T	0	24	true	false	non-CpG transition	non-CpG	9197	0	0	305
splice_acceptor_variant	GCT	C	T	0	24	true	false	non-CpG transition	non-CpG	10000	0	0	305
splice_acceptor_variant	GCT	C	T	0	24	true	false	non-CpG transition	non-CpG	10824	1	1	305
splice_acceptor_variant	GCT	C	T	0	24	true	false	non-CpG transition	non-CpG	15000	2	2	305
splice_acceptor_variant	GCT	C	T	0	24	true	false	non-CpG transition	non-CpG	15308	2	2	305
splice_acceptor_variant	GCT	C	T	0	24	true	false	non-CpG transition	non-CpG	17296	2	2	305
splice_acceptor_variant	GCT	C	T	0	24	true	false	non-CpG transition	non-CpG	20000	4	4	305
splice_acceptor_variant	GCT	C	T	0	24	true	false	non-CpG transition	non-CpG	25000	4	4	305
splice_acceptor_variant	GCT	C	T	0	24	true	false	non-CpG transition	non-CpG	30000	7	7	305
splice_acceptor_variant	GCT	C	T	0	24	true	false	non-CpG transition	non-CpG	35000	7	7	305
splice_acceptor_variant	GCT	C	T	0	24	true	false	non-CpG transition	non-CpG	40000	7	7	305
splice_acceptor_variant	GCT	C	T	0	24	true	false	non-CpG transition	non-CpG	45000	7	7	305
splice_acceptor_variant	GCT	C	T	0	24	true	false	non-CpG transition	non-CpG	50000	7	8	305
splice_acceptor_variant	GCT	C	T	0	24	true	false	non-CpG transition	non-CpG	55000	7	8	305
splice_acceptor_variant	GCT	C	T	0	24	true	false	non-CpG transition	non-CpG	56885	7	8	305
splice_acceptor_variant	GCT	C	T	0	24	true	false	non-CpG transition	non-CpG	60000	7	8	305
splice_acceptor_variant	GCT	C	T	0	24	true	false	non-CpG transition	non-CpG	65000	7	8	305
splice_acceptor_variant	GCT	C	T	0	24	true	false	non-CpG transition	non-CpG	70000	7	8	305
splice_acceptor_variant	GCT	C	T	0	24	true	false	non-CpG transition	non-CpG	75000	7	9	305
splice_acceptor_variant	GCT	C	T	0	24	true	false	non-CpG transition	non-CpG	80000	6	9	305
splice_acceptor_variant	GCT	C	T	0	24	true	false	non-CpG transition	non-CpG	85000	6	9	305
splice_acceptor_variant	GCT	C	T	0	24	true	false	non-CpG transition	non-CpG	90000	7	10	305
splice_acceptor_variant	GCT	C	T	0	24	true	false	non-CpG transition	non-CpG	95000	7	10	305
splice_acceptor_variant	GCT	C	T	0	24	true	false	non-CpG transition	non-CpG	100000	8	11	305
splice_acceptor_variant	GCT	C	T	0	24	true	false	non-CpG transition	non-CpG	110000	8	11	305
splice_acceptor_variant	GCT	C	T	0	24	true	false	non-CpG transition	non-CpG	120000	8	11	305
splice_acceptor_variant	GCT	C	T	0	24	true	false	non-CpG transition	non-CpG	125748	8	11	305
splice_acceptor_variant	GCT	C	T	0	25	true	false	non-CpG transition	non-CpG	10	0	0	330
splice_acceptor_variant	GCT	C	T	0	25	true	false	non-CpG transition	non-CpG	20	0	0	330
splice_acceptor_variant	GCT	C	T	0	25	true	false	non-CpG transition	non-CpG	50	0	0	330
splice_acceptor_variant	GCT	C	T	0	25	true	false	non-CpG transition	non-CpG	100	0	0	330
splice_acceptor_variant	GCT	C	T	0	25	true	false	non-CpG transition	non-CpG	200	0	0	330
splice_acceptor_variant	GCT	C	T	0	25	true	false	non-CpG transition	non-CpG	500	0	0	330
splice_acceptor_variant	GCT	C	T	0	25	true	false	non-CpG transition	non-CpG	1000	0	0	330
splice_acceptor_variant	GCT	C	T	0	25	true	false	non-CpG transition	non-CpG	2000	1	1	330
splice_acceptor_variant	GCT	C	T	0	25	true	false	non-CpG transition	non-CpG	3070	2	2	330
splice_acceptor_variant	GCT	C	T	0	25	true	false	non-CpG transition	non-CpG	5000	2	2	330
splice_acceptor_variant	GCT	C	T	0	25	true	false	non-CpG transition	non-CpG	5040	2	2	330
splice_acceptor_variant	GCT	C	T	0	25	true	false	non-CpG transition	non-CpG	8128	3	3	330
splice_acceptor_variant	GCT	C	T	0	25	true	false	non-CpG transition	non-CpG	9197	3	3	330
splice_acceptor_variant	GCT	C	T	0	25	true	false	non-CpG transition	non-CpG	10000	3	3	330
splice_acceptor_variant	GCT	C	T	0	25	true	false	non-CpG transition	non-CpG	10824	3	3	330
splice_acceptor_variant	GCT	C	T	0	25	true	false	non-CpG transition	non-CpG	15000	3	4	330
splice_acceptor_variant	GCT	C	T	0	25	true	false	non-CpG transition	non-CpG	15308	3	4	330
splice_acceptor_variant	GCT	C	T	0	25	true	false	non-CpG transition	non-CpG	17296	3	4	330
splice_acceptor_variant	GCT	C	T	0	25	true	false	non-CpG transition	non-CpG	20000	5	6	330
splice_acceptor_variant	GCT	C	T	0	25	true	false	non-CpG transition	non-CpG	25000	4	6	330
splice_acceptor_variant	GCT	C	T	0	25	true	false	non-CpG transition	non-CpG	30000	6	8	330
splice_acceptor_variant	GCT	C	T	0	25	true	false	non-CpG transition	non-CpG	35000	6	9	330
splice_acceptor_variant	GCT	C	T	0	25	true	false	non-CpG transition	non-CpG	40000	8	11	330
splice_acceptor_variant	GCT	C	T	0	25	true	false	non-CpG transition	non-CpG	45000	8	11	330
splice_acceptor_variant	GCT	C	T	0	25	true	false	non-CpG transition	non-CpG	50000	8	11	330
splice_acceptor_variant	GCT	C	T	0	25	true	false	non-CpG transition	non-CpG	55000	9	12	330
splice_acceptor_variant	GCT	C	T	0	25	true	false	non-CpG transition	non-CpG	56885	9	12	330
splice_acceptor_variant	GCT	C	T	0	25	true	false	non-CpG transition	non-CpG	60000	10	14	330
splice_acceptor_variant	GCT	C	T	0	25	true	false	non-CpG transition	non-CpG	65000	10	14	330
splice_acceptor_variant	GCT	C	T	0	25	true	false	non-CpG transition	non-CpG	70000	8	14	330
splice_acceptor_variant	GCT	C	T	0	25	true	false	non-CpG transition	non-CpG	75000	10	16	330
splice_acceptor_variant	GCT	C	T	0	25	true	false	non-CpG transition	non-CpG	80000	10	16	330
splice_acceptor_variant	GCT	C	T	0	25	true	false	non-CpG transition	non-CpG	85000	10	16	330
splice_acceptor_variant	GCT	C	T	0	25	true	false	non-CpG transition	non-CpG	90000	11	17	330
splice_acceptor_variant	GCT	C	T	0	25	true	false	non-CpG transition	non-CpG	95000	11	18	330
splice_acceptor_variant	GCT	C	T	0	25	true	false	non-CpG transition	non-CpG	100000	12	19	330
splice_acceptor_variant	GCT	C	T	0	25	true	false	non-CpG transition	non-CpG	110000	12	20	330
splice_acceptor_variant	GCT	C	T	0	25	true	false	non-CpG transition	non-CpG	120000	12	20	330
splice_acceptor_variant	GCT	C	T	0	25	true	false	non-CpG transition	non-CpG	125748	14	22	330
splice_acceptor_variant	GCT	C	T	0	26	true	false	non-CpG transition	non-CpG	10	0	0	366
splice_acceptor_variant	GCT	C	T	0	26	true	false	non-CpG transition	non-CpG	20	0	0	366
splice_acceptor_variant	GCT	C	T	0	26	true	false	non-CpG transition	non-CpG	50	0	0	366
splice_acceptor_variant	GCT	C	T	0	26	true	false	non-CpG transition	non-CpG	100	0	0	366
splice_acceptor_variant	GCT	C	T	0	26	true	false	non-CpG transition	non-CpG	200	0	0	366
splice_acceptor_variant	GCT	C	T	0	26	true	false	non-CpG transition	non-CpG	500	0	0	366
splice_acceptor_variant	GCT	C	T	0	26	true	false	non-CpG transition	non-CpG	1000	0	0	366
splice_acceptor_variant	GCT	C	T	0	26	true	false	non-CpG transition	non-CpG	2000	0	0	366
splice_acceptor_variant	GCT	C	T	0	26	true	false	non-CpG transition	non-CpG	3070	0	0	366
splice_acceptor_variant	GCT	C	T	0	26	true	false	non-CpG transition	non-CpG	5000	2	2	366
splice_acceptor_variant	GCT	C	T	0	26	true	false	non-CpG transition	non-CpG	5040	2	2	366
splice_acceptor_variant	GCT	C	T	0	26	true	false	non-CpG transition	non-CpG	8128	2	2	366
splice_acceptor_variant	GCT	C	T	0	26	true	false	non-CpG transition	non-CpG	9197	3	3	366
splice_acceptor_variant	GCT	C	T	0	26	true	false	non-CpG transition	non-CpG	10000	3	3	366
splice_acceptor_variant	GCT	C	T	0	26	true	false	non-CpG transition	non-CpG	10824	3	3	366
splice_acceptor_variant	GCT	C	T	0	26	true	false	non-CpG transition	non-CpG	15000	2	4	366
splice_acceptor_variant	GCT	C	T	0	26	true	false	non-CpG transition	non-CpG	15308	2	4	366
splice_acceptor_variant	GCT	C	T	0	26	true	false	non-CpG transition	non-CpG	17296	2	4	366
splice_acceptor_variant	GCT	C	T	0	26	true	false	non-CpG transition	non-CpG	20000	2	4	366
splice_acceptor_variant	GCT	C	T	0	26	true	false	non-CpG transition	non-CpG	25000	5	7	366
splice_acceptor_variant	GCT	C	T	0	26	true	false	non-CpG transition	non-CpG	30000	6	8	366
splice_acceptor_variant	GCT	C	T	0	26	true	false	non-CpG transition	non-CpG	35000	6	8	366
splice_acceptor_variant	GCT	C	T	0	26	true	false	non-CpG transition	non-CpG	40000	7	9	366
splice_acceptor_variant	GCT	C	T	0	26	true	false	non-CpG transition	non-CpG	45000	8	10	366
splice_acceptor_variant	GCT	C	T	0	26	true	false	non-CpG transition	non-CpG	50000	8	11	366
splice_acceptor_variant	GCT	C	T	0	26	true	false	non-CpG transition	non-CpG	55000	8	11	366
splice_acceptor_variant	GCT	C	T	0	26	true	false	non-CpG transition	non-CpG	56885	8	11	366
splice_acceptor_variant	GCT	C	T	0	26	true	false	non-CpG transition	non-CpG	60000	8	11	366
splice_acceptor_variant	GCT	C	T	0	26	true	false	non-CpG transition	non-CpG	65000	8	12	366
splice_acceptor_variant	GCT	C	T	0	26	true	false	non-CpG transition	non-CpG	70000	7	12	366
splice_acceptor_variant	GCT	C	T	0	26	true	false	non-CpG transition	non-CpG	75000	7	13	366
splice_acceptor_variant	GCT	C	T	0	26	true	false	non-CpG transition	non-CpG	80000	7	13	366
splice_acceptor_variant	GCT	C	T	0	26	true	false	non-CpG transition	non-CpG	85000	7	13	366
splice_acceptor_variant	GCT	C	T	0	26	true	false	non-CpG transition	non-CpG	90000	7	13	366
splice_acceptor_variant	GCT	C	T	0	26	true	false	non-CpG transition	non-CpG	95000	7	13	366
splice_acceptor_variant	GCT	C	T	0	26	true	false	non-CpG transition	non-CpG	100000	8	14	366
splice_acceptor_variant	GCT	C	T	0	26	true	false	non-CpG transition	non-CpG	110000	10	16	366
splice_acceptor_variant	GCT	C	T	0	26	true	false	non-CpG transition	non-CpG	120000	11	17	366
splice_acceptor_variant	GCT	C	T	0	26	true	false	non-CpG transition	non-CpG	125748	11	17	366
splice_acceptor_variant	GCT	C	T	0	27	true	false	non-CpG transition	non-CpG	10	0	0	388
splice_acceptor_variant	GCT	C	T	0	27	true	false	non-CpG transition	non-CpG	20	0	0	388
splice_acceptor_variant	GCT	C	T	0	27	true	false	non-CpG transition	non-CpG	50	0	0	388
splice_acceptor_variant	GCT	C	T	0	27	true	false	non-CpG transition	non-CpG	100	0	0	388
splice_acceptor_variant	GCT	C	T	0	27	true	false	non-CpG transition	non-CpG	200	0	0	388
splice_acceptor_variant	GCT	C	T	0	27	true	false	non-CpG transition	non-CpG	500	0	0	388
splice_acceptor_variant	GCT	C	T	0	27	true	false	non-CpG transition	non-CpG	1000	0	0	388
splice_acceptor_variant	GCT	C	T	0	27	true	false	non-CpG transition	non-CpG	2000	0	0	388
splice_acceptor_variant	GCT	C	T	0	27	true	false	non-CpG transition	non-CpG	3070	0	0	388
splice_acceptor_variant	GCT	C	T	0	27	true	false	non-CpG transition	non-CpG	5000	1	1	388
splice_acceptor_variant	GCT	C	T	0	27	true	false	non-CpG transition	non-CpG	5040	1	1	388
splice_acceptor_variant	GCT	C	T	0	27	true	false	non-CpG transition	non-CpG	8128	1	1	388
splice_acceptor_variant	GCT	C	T	0	27	true	false	non-CpG transition	non-CpG	9197	0	1	388
splice_acceptor_variant	GCT	C	T	0	27	true	false	non-CpG transition	non-CpG	10000	0	1	388
splice_acceptor_variant	GCT	C	T	0	27	true	false	non-CpG transition	non-CpG	10824	0	1	388
splice_acceptor_variant	GCT	C	T	0	27	true	false	non-CpG transition	non-CpG	15000	0	1	388
splice_acceptor_variant	GCT	C	T	0	27	true	false	non-CpG transition	non-CpG	15308	0	1	388
splice_acceptor_variant	GCT	C	T	0	27	true	false	non-CpG transition	non-CpG	17296	1	2	388
splice_acceptor_variant	GCT	C	T	0	27	true	false	non-CpG transition	non-CpG	20000	1	2	388
splice_acceptor_variant	GCT	C	T	0	27	true	false	non-CpG transition	non-CpG	25000	2	3	388
splice_acceptor_variant	GCT	C	T	0	27	true	false	non-CpG transition	non-CpG	30000	4	5	388
splice_acceptor_variant	GCT	C	T	0	27	true	false	non-CpG transition	non-CpG	35000	4	5	388
splice_acceptor_variant	GCT	C	T	0	27	true	false	non-CpG transition	non-CpG	40000	7	8	388
splice_acceptor_variant	GCT	C	T	0	27	true	false	non-CpG transition	non-CpG	45000	6	8	388
splice_acceptor_variant	GCT	C	T	0	27	true	false	non-CpG transition	non-CpG	50000	6	8	388
splice_acceptor_variant	GCT	C	T	0	27	true	false	non-CpG transition	non-CpG	55000	7	10	388
splice_acceptor_variant	GCT	C	T	0	27	true	false	non-CpG transition	non-CpG	56885	9	12	388
splice_acceptor_variant	GCT	C	T	0	27	true	false	non-CpG transition	non-CpG	60000	10	13	388
splice_acceptor_variant	GCT	C	T	0	27	true	false	non-CpG transition	non-CpG	65000	11	14	388
splice_acceptor_variant	GCT	C	T	0	27	true	false	non-CpG transition	non-CpG	70000	12	15	388
splice_acceptor_variant	GCT	C	T	0	27	true	false	non-CpG transition	non-CpG	75000	12	16	388
splice_acceptor_variant	GCT	C	T	0	27	true	false	non-CpG transition	non-CpG	80000	13	17	388
splice_acceptor_variant	GCT	C	T	0	27	true	false	non-CpG transition	non-CpG	85000	13	18	388
splice_acceptor_variant	GCT	C	T	0	27	true	false	non-CpG transition	non-CpG	90000	13	19	388
splice_acceptor_variant	GCT	C	T	0	27	true	false	non-CpG transition	non-CpG	95000	15	21	388
splice_acceptor_variant	GCT	C	T	0	27	true	false	non-CpG transition	non-CpG	100000	16	22	388
splice_acceptor_variant	GCT	C	T	0	27	true	false	non-CpG transition	non-CpG	110000	16	23	388
splice_acceptor_variant	GCT	C	T	0	27	true	false	non-CpG transition	non-CpG	120000	16	23	388
splice_acceptor_variant	GCT	C	T	0	27	true	false	non-CpG transition	non-CpG	125748	16	24	388
splice_acceptor_variant	GCT	C	T	0	28	true	false	non-CpG transition	non-CpG	10	0	0	413
splice_acceptor_variant	GCT	C	T	0	28	true	false	non-CpG transition	non-CpG	20	0	0	413
splice_acceptor_variant	GCT	C	T	0	28	true	false	non-CpG transition	non-CpG	50	0	0	413
splice_acceptor_variant	GCT	C	T	0	28	true	false	non-CpG transition	non-CpG	100	0	0	413
splice_acceptor_variant	GCT	C	T	0	28	true	false	non-CpG transition	non-CpG	200	1	1	413
splice_acceptor_variant	GCT	C	T	0	28	true	false	non-CpG transition	non-CpG	500	1	1	413
splice_acceptor_variant	GCT	C	T	0	28	true	false	non-CpG transition	non-CpG	1000	2	2	413
splice_acceptor_variant	GCT	C	T	0	28	true	false	non-CpG transition	non-CpG	2000	2	2	413
splice_acceptor_variant	GCT	C	T	0	28	true	false	non-CpG transition	non-CpG	3070	1	2	413
splice_acceptor_variant	GCT	C	T	0	28	true	false	non-CpG transition	non-CpG	5000	1	2	413
splice_acceptor_variant	GCT	C	T	0	28	true	false	non-CpG transition	non-CpG	5040	1	2	413
splice_acceptor_variant	GCT	C	T	0	28	true	false	non-CpG transition	non-CpG	8128	2	3	413
splice_acceptor_variant	GCT	C	T	0	28	true	false	non-CpG transition	non-CpG	9197	3	4	413
splice_acceptor_variant	GCT	C	T	0	28	true	false	non-CpG transition	non-CpG	10000	3	4	413
splice_acceptor_variant	GCT	C	T	0	28	true	false	non-CpG transition	non-CpG	10824	4	5	413
splice_acceptor_variant	GCT	C	T	0	28	true	false	non-CpG transition	non-CpG	15000	2	5	413
splice_acceptor_variant	GCT	C	T	0	28	true	false	non-CpG transition	non-CpG	15308	2	5	413
splice_acceptor_variant	GCT	C	T	0	28	true	false	non-CpG transition	non-CpG	17296	2	5	413
splice_acceptor_variant	GCT	C	T	0	28	true	false	non-CpG transition	non-CpG	20000	2	5	413
splice_acceptor_variant	GCT	C	T	0	28	true	false	non-CpG transition	non-CpG	25000	2	5	413
splice_acceptor_variant	GCT	C	T	0	28	true	false	non-CpG transition	non-CpG	30000	2	5	413
splice_acceptor_variant	GCT	C	T	0	28	true	false	non-CpG transition	non-CpG	35000	2	5	413
splice_acceptor_variant	GCT	C	T	0	28	true	false	non-CpG transition	non-CpG	40000	3	6	413
splice_acceptor_variant	GCT	C	T	0	28	true	false	non-CpG transition	non-CpG	45000	3	6	413
splice_acceptor_variant	GCT	C	T	0	28	true	false	non-CpG transition	non-CpG	50000	3	7	413
splice_acceptor_variant	GCT	C	T	0	28	true	false	non-CpG transition	non-CpG	55000	3	7	413
splice_acceptor_variant	GCT	C	T	0	28	true	false	non-CpG transition	non-CpG	56885	3	7	413
splice_acceptor_variant	GCT	C	T	0	28	true	false	non-CpG transition	non-CpG	60000	3	7	413
splice_acceptor_variant	GCT	C	T	0	28	true	false	non-CpG transition	non-CpG	65000	6	10	413
splice_acceptor_variant	GCT	C	T	0	28	true	false	non-CpG transition	non-CpG	70000	6	10	413
splice_acceptor_variant	GCT	C	T	0	28	true	false	non-CpG transition	non-CpG	75000	6	11	413
splice_acceptor_variant	GCT	C	T	0	28	true	false	non-CpG transition	non-CpG	80000	6	11	413
splice_acceptor_variant	GCT	C	T	0	28	true	false	non-CpG transition	non-CpG	85000	6	11	413
splice_acceptor_variant	GCT	C	T	0	28	true	false	non-CpG transition	non-CpG	90000	6	11	413
splice_acceptor_variant	GCT	C	T	0	28	true	false	non-CpG transition	non-CpG	95000	5	11	413
splice_acceptor_variant	GCT	C	T	0	28	true	false	non-CpG transition	non-CpG	100000	5	11	413
splice_acceptor_variant	GCT	C	T	0	28	true	false	non-CpG transition	non-CpG	110000	5	11	413
splice_acceptor_variant	GCT	C	T	0	28	true	false	non-CpG transition	non-CpG	120000	7	13	413
splice_acceptor_variant	GCT	C	T	0	28	true	false	non-CpG transition	non-CpG	125748	8	14	413
splice_acceptor_variant	GCT	C	T	0	29	true	false	non-CpG transition	non-CpG	10	0	0	414
splice_acceptor_variant	GCT	C	T	0	29	true	false	non-CpG transition	non-CpG	20	0	0	414
splice_acceptor_variant	GCT	C	T	0	29	true	false	non-CpG transition	non-CpG	50	0	0	414
splice_acceptor_variant	GCT	C	T	0	29	true	false	non-CpG transition	non-CpG	100	0	0	414
splice_acceptor_variant	GCT	C	T	0	29	true	false	non-CpG transition	non-CpG	200	0	0	414
splice_acceptor_variant	GCT	C	T	0	29	true	false	non-CpG transition	non-CpG	500	0	0	414
splice_acceptor_variant	GCT	C	T	0	29	true	false	non-CpG transition	non-CpG	1000	1	1	414
splice_acceptor_variant	GCT	C	T	0	29	true	false	non-CpG transition	non-CpG	2000	0	1	414
splice_acceptor_variant	GCT	C	T	0	29	true	false	non-CpG transition	non-CpG	3070	0	1	414
splice_acceptor_variant	GCT	C	T	0	29	true	false	non-CpG transition	non-CpG	5000	0	1	414
splice_acceptor_variant	GCT	C	T	0	29	true	false	non-CpG transition	non-CpG	5040	0	1	414
splice_acceptor_variant	GCT	C	T	0	29	true	false	non-CpG transition	non-CpG	8128	0	1	414
splice_acceptor_variant	GCT	C	T	0	29	true	false	non-CpG transition	non-CpG	9197	1	2	414
splice_acceptor_variant	GCT	C	T	0	29	true	false	non-CpG transition	non-CpG	10000	1	2	414
splice_acceptor_variant	GCT	C	T	0	29	true	false	non-CpG transition	non-CpG	10824	1	2	414
splice_acceptor_variant	GCT	C	T	0	29	true	false	non-CpG transition	non-CpG	15000	1	2	414
splice_acceptor_variant	GCT	C	T	0	29	true	false	non-CpG transition	non-CpG	15308	1	2	414
splice_acceptor_variant	GCT	C	T	0	29	true	false	non-CpG transition	non-CpG	17296	1	2	414
splice_acceptor_variant	GCT	C	T	0	29	true	false	non-CpG transition	non-CpG	20000	1	2	414
splice_acceptor_variant	GCT	C	T	0	29	true	false	non-CpG transition	non-CpG	25000	2	3	414
splice_acceptor_variant	GCT	C	T	0	29	true	false	non-CpG transition	non-CpG	30000	3	4	414
splice_acceptor_variant	GCT	C	T	0	29	true	false	non-CpG transition	non-CpG	35000	6	7	414
splice_acceptor_variant	GCT	C	T	0	29	true	false	non-CpG transition	non-CpG	40000	6	7	414
splice_acceptor_variant	GCT	C	T	0	29	true	false	non-CpG transition	non-CpG	45000	7	8	414
splice_acceptor_variant	GCT	C	T	0	29	true	false	non-CpG transition	non-CpG	50000	7	8	414
splice_acceptor_variant	GCT	C	T	0	29	true	false	non-CpG transition	non-CpG	55000	7	8	414
splice_acceptor_variant	GCT	C	T	0	29	true	false	non-CpG transition	non-CpG	56885	7	8	414
splice_acceptor_variant	GCT	C	T	0	29	true	false	non-CpG transition	non-CpG	60000	7	8	414
splice_acceptor_variant	GCT	C	T	0	29	true	false	non-CpG transition	non-CpG	65000	6	8	414
splice_acceptor_variant	GCT	C	T	0	29	true	false	non-CpG transition	non-CpG	70000	7	9	414
splice_acceptor_variant	GCT	C	T	0	29	true	false	non-CpG transition	non-CpG	75000	7	9	414
splice_acceptor_variant	GCT	C	T	0	29	true	false	non-CpG transition	non-CpG	80000	8	10	414
splice_acceptor_variant	GCT	C	T	0	29	true	false	non-CpG transition	non-CpG	85000	7	10	414
splice_acceptor_variant	GCT	C	T	0	29	true	false	non-CpG transition	non-CpG	90000	9	12	414
splice_acceptor_variant	GCT	C	T	0	29	true	false	non-CpG transition	non-CpG	95000	11	14	414
splice_acceptor_variant	GCT	C	T	0	29	true	false	non-CpG transition	non-CpG	100000	11	14	414
splice_acceptor_variant	GCT	C	T	0	29	true	false	non-CpG transition	non-CpG	110000	13	16	414
splice_acceptor_variant	GCT	C	T	0	29	true	false	non-CpG transition	non-CpG	120000	14	18	414
splice_acceptor_variant	GCT	C	T	0	29	true	false	non-CpG transition	non-CpG	125748	14	18	414
splice_acceptor_variant	GCT	C	T	0	30	true	false	non-CpG transition	non-CpG	10	0	0	437
splice_acceptor_variant	GCT	C	T	0	30	true	false	non-CpG transition	non-CpG	20	0	0	437
splice_acceptor_variant	GCT	C	T	0	30	true	false	non-CpG transition	non-CpG	50	0	0	437
splice_acceptor_variant	GCT	C	T	0	30	true	false	non-CpG transition	non-CpG	100	0	0	437
splice_acceptor_variant	GCT	C	T	0	30	true	false	non-CpG transition	non-CpG	200	0	0	437
splice_acceptor_variant	GCT	C	T	0	30	true	false	non-CpG transition	non-CpG	500	0	0	437
splice_acceptor_variant	GCT	C	T	0	30	true	false	non-CpG transition	non-CpG	1000	1	1	437
splice_acceptor_variant	GCT	C	T	0	30	true	false	non-CpG transition	non-CpG	2000	1	1	437
splice_acceptor_variant	GCT	C	T	0	30	true	false	non-CpG transition	non-CpG	3070	1	1	437
splice_acceptor_variant	GCT	C	T	0	30	true	false	non-CpG transition	non-CpG	5000	1	1	437
splice_acceptor_variant	GCT	C	T	0	30	true	false	non-CpG transition	non-CpG	5040	1	1	437
splice_acceptor_variant	GCT	C	T	0	30	true	false	non-CpG transition	non-CpG	8128	2	2	437
splice_acceptor_variant	GCT	C	T	0	30	true	false	non-CpG transition	non-CpG	9197	2	2	437
splice_acceptor_variant	GCT	C	T	0	30	true	false	non-CpG transition	non-CpG	10000	2	2	437
splice_acceptor_variant	GCT	C	T	0	30	true	false	non-CpG transition	non-CpG	10824	2	2	437
splice_acceptor_variant	GCT	C	T	0	30	true	false	non-CpG transition	non-CpG	15000	2	2	437
splice_acceptor_variant	GCT	C	T	0	30	true	false	non-CpG transition	non-CpG	15308	2	2	437
splice_acceptor_variant	GCT	C	T	0	30	true	false	non-CpG transition	non-CpG	17296	2	2	437
splice_acceptor_variant	GCT	C	T	0	30	true	false	non-CpG transition	non-CpG	20000	3	3	437
splice_acceptor_variant	GCT	C	T	0	30	true	false	non-CpG transition	non-CpG	25000	5	5	437
splice_acceptor_variant	GCT	C	T	0	30	true	false	non-CpG transition	non-CpG	30000	7	7	437
splice_acceptor_variant	GCT	C	T	0	30	true	false	non-CpG transition	non-CpG	35000	7	7	437
splice_acceptor_variant	GCT	C	T	0	30	true	false	non-CpG transition	non-CpG	40000	9	9	437
splice_acceptor_variant	GCT	C	T	0	30	true	false	non-CpG transition	non-CpG	45000	9	9	437
splice_acceptor_variant	GCT	C	T	0	30	true	false	non-CpG transition	non-CpG	50000	9	9	437
splice_acceptor_variant	GCT	C	T	0	30	true	false	non-CpG transition	non-CpG	55000	9	10	437
splice_acceptor_variant	GCT	C	T	0	30	true	false	non-CpG transition	non-CpG	56885	9	10	437
splice_acceptor_variant	GCT	C	T	0	30	true	false	non-CpG transition	non-CpG	60000	9	10	437
splice_acceptor_variant	GCT	C	T	0	30	true	false	non-CpG transition	non-CpG	65000	9	10	437
splice_acceptor_variant	GCT	C	T	0	30	true	false	non-CpG transition	non-CpG	70000	8	10	437
splice_acceptor_variant	GCT	C	T	0	30	true	false	non-CpG transition	non-CpG	75000	8	10	437
splice_acceptor_variant	GCT	C	T	0	30	true	false	non-CpG transition	non-CpG	80000	8	10	437
splice_acceptor_variant	GCT	C	T	0	30	true	false	non-CpG transition	non-CpG	85000	8	10	437
splice_acceptor_variant	GCT	C	T	0	30	true	false	non-CpG transition	non-CpG	90000	9	11	437
splice_acceptor_variant	GCT	C	T	0	30	true	false	non-CpG transition	non-CpG	95000	10	12	437
splice_acceptor_variant	GCT	C	T	0	30	true	false	non-CpG transition	non-CpG	100000	10	12	437
splice_acceptor_variant	GCT	C	T	0	30	true	false	non-CpG transition	non-CpG	110000	12	14	437
splice_acceptor_variant	GCT	C	T	0	30	true	false	non-CpG transition	non-CpG	120000	14	16	437
splice_acceptor_variant	GCT	C	T	0	30	true	false	non-CpG transition	non-CpG	125748	14	16	437
splice_acceptor_variant	GCT	C	T	0	31	true	false	non-CpG transition	non-CpG	10	0	0	437
splice_acceptor_variant	GCT	C	T	0	31	true	false	non-CpG transition	non-CpG	20	0	0	437
splice_acceptor_variant	GCT	C	T	0	31	true	false	non-CpG transition	non-CpG	50	0	0	437
splice_acceptor_variant	GCT	C	T	0	31	true	false	non-CpG transition	non-CpG	100	0	0	437
splice_acceptor_variant	GCT	C	T	0	31	true	false	non-CpG transition	non-CpG	200	0	0	437
splice_acceptor_variant	GCT	C	T	0	31	true	false	non-CpG transition	non-CpG	500	0	0	437
splice_acceptor_variant	GCT	C	T	0	31	true	false	non-CpG transition	non-CpG	1000	0	0	437
splice_acceptor_variant	GCT	C	T	0	31	true	false	non-CpG transition	non-CpG	2000	1	1	437
splice_acceptor_variant	GCT	C	T	0	31	true	false	non-CpG transition	non-CpG	3070	1	1	437
splice_acceptor_variant	GCT	C	T	0	31	true	false	non-CpG transition	non-CpG	5000	2	2	437
splice_acceptor_variant	GCT	C	T	0	31	true	false	non-CpG transition	non-CpG	5040	2	2	437
splice_acceptor_variant	GCT	C	T	0	31	true	false	non-CpG transition	non-CpG	8128	1	3	437
splice_acceptor_variant	GCT	C	T	0	31	true	false	non-CpG transition	non-CpG	9197	1	3	437
splice_acceptor_variant	GCT	C	T	0	31	true	false	non-CpG transition	non-CpG	10000	0	3	437
splice_acceptor_variant	GCT	C	T	0	31	true	false	non-CpG transition	non-CpG	10824	0	3	437
splice_acceptor_variant	GCT	C	T	0	31	true	false	non-CpG transition	non-CpG	15000	0	3	437
splice_acceptor_variant	GCT	C	T	0	31	true	false	non-CpG transition	non-CpG	15308	0	3	437
splice_acceptor_variant	GCT	C	T	0	31	true	false	non-CpG transition	non-CpG	17296	0	3	437
splice_acceptor_variant	GCT	C	T	0	31	true	false	non-CpG transition	non-CpG	20000	0	3	437
splice_acceptor_variant	GCT	C	T	0	31	true	false	non-CpG transition	non-CpG	25000	2	5	437
splice_acceptor_variant	GCT	C	T	0	31	true	false	non-CpG transition	non-CpG	30000	2	5	437
splice_acceptor_variant	GCT	C	T	0	31	true	false	non-CpG transition	non-CpG	35000	4	7	437
splice_acceptor_variant	GCT	C	T	0	31	true	false	non-CpG transition	non-CpG	40000	4	7	437
splice_acceptor_variant	GCT	C	T	0	31	true	false	non-CpG transition	non-CpG	45000	5	8	437
splice_acceptor_variant	GCT	C	T	0	31	true	false	non-CpG transition	non-CpG	50000	6	9	437
splice_acceptor_variant	GCT	C	T	0	31	true	false	non-CpG transition	non-CpG	55000	6	10	437
splice_acceptor_variant	GCT	C	T	0	31	true	false	non-CpG transition	non-CpG	56885	7	11	437
splice_acceptor_variant	GCT	C	T	0	31	true	false	non-CpG transition	non-CpG	60000	9	13	437
splice_acceptor_variant	GCT	C	T	0	31	true	false	non-CpG transition	non-CpG	65000	10	14	437
splice_acceptor_variant	GCT	C	T	0	31	true	false	non-CpG transition	non-CpG	70000	11	15	437
splice_acceptor_variant	GCT	C	T	0	31	true	false	non-CpG transition	non-CpG	75000	13	17	437
splice_acceptor_variant	GCT	C	T	0	31	true	false	non-CpG transition	non-CpG	80000	12	17	437
splice_acceptor_variant	GCT	C	T	0	31	true	false	non-CpG transition	non-CpG	85000	12	18	437
splice_acceptor_variant	GCT	C	T	0	31	true	false	non-CpG transition	non-CpG	90000	14	20	437
splice_acceptor_variant	GCT	C	T	0	31	true	false	non-CpG transition	non-CpG	95000	16	22	437
splice_acceptor_variant	GCT	C	T	0	31	true	false	non-CpG transition	non-CpG	100000	16	23	437
splice_acceptor_variant	GCT	C	T	0	31	true	false	non-CpG transition	non-CpG	110000	16	25	437
splice_acceptor_variant	GCT	C	T	0	31	true	false	non-CpG transition	non-CpG	120000	13	25	437
splice_acceptor_variant	GCT	C	T	0	31	true	false	non-CpG transition	non-CpG	125748	13	25	437
splice_acceptor_variant	GCT	C	T	0	32	true	false	non-CpG transition	non-CpG	10	0	0	455
splice_acceptor_variant	GCT	C	T	0	32	true	false	non-CpG transition	non-CpG	20	0	0	455
splice_acceptor_variant	GCT	C	T	0	32	true	false	non-CpG transition	non-CpG	50	0	0	455
splice_acceptor_variant	GCT	C	T	0	32	true	false	non-CpG transition	non-CpG	100	0	0	455
splice_acceptor_variant	GCT	C	T	0	32	true	false	non-CpG transition	non-CpG	200	0	0	455
splice_acceptor_variant	GCT	C	T	0	32	true	false	non-CpG transition	non-CpG	500	1	1	455
splice_acceptor_variant	GCT	C	T	0	32	true	false	non-CpG transition	non-CpG	1000	1	1	455
splice_acceptor_variant	GCT	C	T	0	32	true	false	non-CpG transition	non-CpG	2000	1	1	455
splice_acceptor_variant	GCT	C	T	0	32	true	false	non-CpG transition	non-CpG	3070	3	3	455
splice_acceptor_variant	GCT	C	T	0	32	true	false	non-CpG transition	non-CpG	5000	3	3	455
splice_acceptor_variant	GCT	C	T	0	32	true	false	non-CpG transition	non-CpG	5040	3	3	455
splice_acceptor_variant	GCT	C	T	0	32	true	false	non-CpG transition	non-CpG	8128	4	4	455
splice_acceptor_variant	GCT	C	T	0	32	true	false	non-CpG transition	non-CpG	9197	4	4	455
splice_acceptor_variant	GCT	C	T	0	32	true	false	non-CpG transition	non-CpG	10000	4	4	455
splice_acceptor_variant	GCT	C	T	0	32	true	false	non-CpG transition	non-CpG	10824	4	4	455
splice_acceptor_variant	GCT	C	T	0	32	true	false	non-CpG transition	non-CpG	15000	8	8	455
splice_acceptor_variant	GCT	C	T	0	32	true	false	non-CpG transition	non-CpG	15308	8	8	455
splice_acceptor_variant	GCT	C	T	0	32	true	false	non-CpG transition	non-CpG	17296	9	9	455
splice_acceptor_variant	GCT	C	T	0	32	true	false	non-CpG transition	non-CpG	20000	9	10	455
splice_acceptor_variant	GCT	C	T	0	32	true	false	non-CpG transition	non-CpG	25000	9	11	455
splice_acceptor_variant	GCT	C	T	0	32	true	false	non-CpG transition	non-CpG	30000	11	13	455
splice_acceptor_variant	GCT	C	T	0	32	true	false	non-CpG transition	non-CpG	35000	14	16	455
splice_acceptor_variant	GCT	C	T	0	32	true	false	non-CpG transition	non-CpG	40000	14	17	455
splice_acceptor_variant	GCT	C	T	0	32	true	false	non-CpG transition	non-CpG	45000	14	17	455
splice_acceptor_variant	GCT	C	T	0	32	true	false	non-CpG transition	non-CpG	50000	16	19	455
splice_acceptor_variant	GCT	C	T	0	32	true	false	non-CpG transition	non-CpG	55000	17	20	455
splice_acceptor_variant	GCT	C	T	0	32	true	false	non-CpG transition	non-CpG	56885	17	20	455
splice_acceptor_variant	GCT	C	T	0	32	true	false	non-CpG transition	non-CpG	60000	17	20	455
splice_acceptor_variant	GCT	C	T	0	32	true	false	non-CpG transition	non-CpG	65000	17	20	455
splice_acceptor_variant	GCT	C	T	0	32	true	false	non-CpG transition	non-CpG	70000	18	21	455
splice_acceptor_variant	GCT	C	T	0	32	true	false	non-CpG transition	non-CpG	75000	19	22	455
splice_acceptor_variant	GCT	C	T	0	32	true	false	non-CpG transition	non-CpG	80000	18	22	455
splice_acceptor_variant	GCT	C	T	0	32	true	false	non-CpG transition	non-CpG	85000	19	23	455
splice_acceptor_variant	GCT	C	T	0	32	true	false	non-CpG transition	non-CpG	90000	21	26	455
splice_acceptor_variant	GCT	C	T	0	32	true	false	non-CpG transition	non-CpG	95000	21	26	455
splice_acceptor_variant	GCT	C	T	0	32	true	false	non-CpG transition	non-CpG	100000	22	27	455
splice_acceptor_variant	GCT	C	T	0	32	true	false	non-CpG transition	non-CpG	110000	21	28	455
splice_acceptor_variant	GCT	C	T	0	32	true	false	non-CpG transition	non-CpG	120000	24	32	455
splice_acceptor_variant	GCT	C	T	0	32	true	false	non-CpG transition	non-CpG	125748	25	33	455
splice_acceptor_variant	GCT	C	T	0	33	true	false	non-CpG transition	non-CpG	10	0	0	455
splice_acceptor_variant	GCT	C	T	0	33	true	false	non-CpG transition	non-CpG	20	0	0	455
splice_acceptor_variant	GCT	C	T	0	33	true	false	non-CpG transition	non-CpG	50	0	0	455
splice_acceptor_variant	GCT	C	T	0	33	true	false	non-CpG transition	non-CpG	100	0	0	455
splice_acceptor_variant	GCT	C	T	0	33	true	false	non-CpG transition	non-CpG	200	0	0	455
splice_acceptor_variant	GCT	C	T	0	33	true	false	non-CpG transition	non-CpG	500	0	0	455
splice_acceptor_variant	GCT	C	T	0	33	true	false	non-CpG transition	non-CpG	1000	0	0	455
splice_acceptor_variant	GCT	C	T	0	33	true	false	non-CpG transition	non-CpG	2000	0	0	455
splice_acceptor_variant	GCT	C	T	0	33	true	false	non-CpG transition	non-CpG	3070	0	0	455
splice_acceptor_variant	GCT	C	T	0	33	true	false	non-CpG transition	non-CpG	5000	0	0	455
splice_acceptor_variant	GCT	C	T	0	33	true	false	non-CpG transition	non-CpG	5040	0	0	455
splice_acceptor_variant	GCT	C	T	0	33	true	false	non-CpG transition	non-CpG	8128	1	1	455
splice_acceptor_variant	GCT	C	T	0	33	true	false	non-CpG transition	non-CpG	9197	1	1	455
splice_acceptor_variant	GCT	C	T	0	33	true	false	non-CpG transition	non-CpG	10000	2	2	455
splice_acceptor_variant	GCT	C	T	0	33	true	false	non-CpG transition	non-CpG	10824	2	2	455
splice_acceptor_variant	GCT	C	T	0	33	true	false	non-CpG transition	non-CpG	15000	2	3	455
splice_acceptor_variant	GCT	C	T	0	33	true	false	non-CpG transition	non-CpG	15308	3	4	455
splice_acceptor_variant	GCT	C	T	0	33	true	false	non-CpG transition	non-CpG	17296	3	4	455
splice_acceptor_variant	GCT	C	T	0	33	true	false	non-CpG transition	non-CpG	20000	3	4	455
splice_acceptor_variant	GCT	C	T	0	33	true	false	non-CpG transition	non-CpG	25000	3	4	455
splice_acceptor_variant	GCT	C	T	0	33	true	false	non-CpG transition	non-CpG	30000	5	6	455
splice_acceptor_variant	GCT	C	T	0	33	true	false	non-CpG transition	non-CpG	35000	5	7	455
splice_acceptor_variant	GCT	C	T	0	33	true	false	non-CpG transition	non-CpG	40000	3	7	455
splice_acceptor_variant	GCT	C	T	0	33	true	false	non-CpG transition	non-CpG	45000	4	8	455
splice_acceptor_variant	GCT	C	T	0	33	true	false	non-CpG transition	non-CpG	50000	4	8	455
splice_acceptor_variant	GCT	C	T	0	33	true	false	non-CpG transition	non-CpG	55000	4	8	455
splice_acceptor_variant	GCT	C	T	0	33	true	false	non-CpG transition	non-CpG	56885	4	8	455
splice_acceptor_variant	GCT	C	T	0	33	true	false	non-CpG transition	non-CpG	60000	4	8	455
splice_acceptor_variant	GCT	C	T	0	33	true	false	non-CpG transition	non-CpG	65000	4	9	455
splice_acceptor_variant	GCT	C	T	0	33	true	false	non-CpG transition	non-CpG	70000	7	12	455
splice_acceptor_variant	GCT	C	T	0	33	true	false	non-CpG transition	non-CpG	75000	7	12	455
splice_acceptor_variant	GCT	C	T	0	33	true	false	non-CpG transition	non-CpG	80000	7	12	455
splice_acceptor_variant	GCT	C	T	0	33	true	false	non-CpG transition	non-CpG	85000	7	12	455
splice_acceptor_variant	GCT	C	T	0	33	true	false	non-CpG transition	non-CpG	90000	10	15	455
splice_acceptor_variant	GCT	C	T	0	33	true	false	non-CpG transition	non-CpG	95000	10	15	455
splice_acceptor_variant	GCT	C	T	0	33	true	false	non-CpG transition	non-CpG	100000	10	15	455
splice_acceptor_variant	GCT	C	T	0	33	true	false	non-CpG transition	non-CpG	110000	12	17	455
splice_acceptor_variant	GCT	C	T	0	33	true	false	non-CpG transition	non-CpG	120000	11	17	455
splice_acceptor_variant	GCT	C	T	0	33	true	false	non-CpG transition	non-CpG	125748	12	18	455
splice_acceptor_variant	GCT	C	T	0	34	true	false	non-CpG transition	non-CpG	10	0	0	514
splice_acceptor_variant	GCT	C	T	0	34	true	false	non-CpG transition	non-CpG	20	0	0	514
splice_acceptor_variant	GCT	C	T	0	34	true	false	non-CpG transition	non-CpG	50	0	0	514
splice_acceptor_variant	GCT	C	T	0	34	true	false	non-CpG transition	non-CpG	100	0	0	514
splice_acceptor_variant	GCT	C	T	0	34	true	false	non-CpG transition	non-CpG	200	0	0	514
splice_acceptor_variant	GCT	C	T	0	34	true	false	non-CpG transition	non-CpG	500	1	1	514
splice_acceptor_variant	GCT	C	T	0	34	true	false	non-CpG transition	non-CpG	1000	2	2	514
splice_acceptor_variant	GCT	C	T	0	34	true	false	non-CpG transition	non-CpG	2000	2	2	514
splice_acceptor_variant	GCT	C	T	0	34	true	false	non-CpG transition	non-CpG	3070	2	2	514
splice_acceptor_variant	GCT	C	T	0	34	true	false	non-CpG transition	non-CpG	5000	4	4	514
splice_acceptor_variant	GCT	C	T	0	34	true	false	non-CpG transition	non-CpG	5040	4	4	514
splice_acceptor_variant	GCT	C	T	0	34	true	false	non-CpG transition	non-CpG	8128	7	7	514
splice_acceptor_variant	GCT	C	T	0	34	true	false	non-CpG transition	non-CpG	9197	9	9	514
splice_acceptor_variant	GCT	C	T	0	34	true	false	non-CpG transition	non-CpG	10000	10	10	514
splice_acceptor_variant	GCT	C	T	0	34	true	false	non-CpG transition	non-CpG	10824	11	11	514
splice_acceptor_variant	GCT	C	T	0	34	true	false	non-CpG transition	non-CpG	15000	9	12	514
splice_acceptor_variant	GCT	C	T	0	34	true	false	non-CpG transition	non-CpG	15308	9	12	514
splice_acceptor_variant	GCT	C	T	0	34	true	false	non-CpG transition	non-CpG	17296	8	12	514
splice_acceptor_variant	GCT	C	T	0	34	true	false	non-CpG transition	non-CpG	20000	10	14	514
splice_acceptor_variant	GCT	C	T	0	34	true	false	non-CpG transition	non-CpG	25000	11	16	514
splice_acceptor_variant	GCT	C	T	0	34	true	false	non-CpG transition	non-CpG	30000	10	16	514
splice_acceptor_variant	GCT	C	T	0	34	true	false	non-CpG transition	non-CpG	35000	12	18	514
splice_acceptor_variant	GCT	C	T	0	34	true	false	non-CpG transition	non-CpG	40000	14	20	514
splice_acceptor_variant	GCT	C	T	0	34	true	false	non-CpG transition	non-CpG	45000	15	21	514
splice_acceptor_variant	GCT	C	T	0	34	true	false	non-CpG transition	non-CpG	50000	17	24	514
splice_acceptor_variant	GCT	C	T	0	34	true	false	non-CpG transition	non-CpG	55000	17	24	514
splice_acceptor_variant	GCT	C	T	0	34	true	false	non-CpG transition	non-CpG	56885	17	24	514
splice_acceptor_variant	GCT	C	T	0	34	true	false	non-CpG transition	non-CpG	60000	15	24	514
splice_acceptor_variant	GCT	C	T	0	34	true	false	non-CpG transition	non-CpG	65000	15	25	514
splice_acceptor_variant	GCT	C	T	0	34	true	false	non-CpG transition	non-CpG	70000	16	26	514
splice_acceptor_variant	GCT	C	T	0	34	true	false	non-CpG transition	non-CpG	75000	16	26	514
splice_acceptor_variant	GCT	C	T	0	34	true	false	non-CpG transition	non-CpG	80000	17	27	514
splice_acceptor_variant	GCT	C	T	0	34	true	false	non-CpG transition	non-CpG	85000	17	27	514
splice_acceptor_variant	GCT	C	T	0	34	true	false	non-CpG transition	non-CpG	90000	18	28	514
splice_acceptor_variant	GCT	C	T	0	34	true	false	non-CpG transition	non-CpG	95000	21	31	514
splice_acceptor_variant	GCT	C	T	0	34	true	false	non-CpG transition	non-CpG	100000	21	32	514
splice_acceptor_variant	GCT	C	T	0	34	true	false	non-CpG transition	non-CpG	110000	23	34	514
splice_acceptor_variant	GCT	C	T	0	34	true	false	non-CpG transition	non-CpG	120000	26	38	514
splice_acceptor_variant	GCT	C	T	0	34	true	false	non-CpG transition	non-CpG	125748	26	39	514
splice_acceptor_variant	GCT	C	T	0	35	true	false	non-CpG transition	non-CpG	10	0	0	476
splice_acceptor_variant	GCT	C	T	0	35	true	false	non-CpG transition	non-CpG	20	0	0	476
splice_acceptor_variant	GCT	C	T	0	35	true	false	non-CpG transition	non-CpG	50	1	1	476
splice_acceptor_variant	GCT	C	T	0	35	true	false	non-CpG transition	non-CpG	100	2	2	476
splice_acceptor_variant	GCT	C	T	0	35	true	false	non-CpG transition	non-CpG	200	2	2	476
splice_acceptor_variant	GCT	C	T	0	35	true	false	non-CpG transition	non-CpG	500	2	2	476
splice_acceptor_variant	GCT	C	T	0	35	true	false	non-CpG transition	non-CpG	1000	4	4	476
splice_acceptor_variant	GCT	C	T	0	35	true	false	non-CpG transition	non-CpG	2000	3	4	476
splice_acceptor_variant	GCT	C	T	0	35	true	false	non-CpG transition	non-CpG	3070	4	5	476
splice_acceptor_variant	GCT	C	T	0	35	true	false	non-CpG transition	non-CpG	5000	5	6	476
splice_acceptor_variant	GCT	C	T	0	35	true	false	non-CpG transition	non-CpG	5040	5	6	476
splice_acceptor_variant	GCT	C	T	0	35	true	false	non-CpG transition	non-CpG	8128	4	7	476
splice_acceptor_variant	GCT	C	T	0	35	true	false	non-CpG transition	non-CpG	9197	4	7	476
splice_acceptor_variant	GCT	C	T	0	35	true	false	non-CpG transition	non-CpG	10000	4	7	476
splice_acceptor_variant	GCT	C	T	0	35	true	false	non-CpG transition	non-CpG	10824	4	7	476
splice_acceptor_variant	GCT	C	T	0	35	true	false	non-CpG transition	non-CpG	15000	4	8	476
splice_acceptor_variant	GCT	C	T	0	35	true	false	non-CpG transition	non-CpG	15308	4	8	476
splice_acceptor_variant	GCT	C	T	0	35	true	false	non-CpG transition	non-CpG	17296	4	8	476
splice_acceptor_variant	GCT	C	T	0	35	true	false	non-CpG transition	non-CpG	20000	8	12	476
splice_acceptor_variant	GCT	C	T	0	35	true	false	non-CpG transition	non-CpG	25000	10	15	476
splice_acceptor_variant	GCT	C	T	0	35	true	false	non-CpG transition	non-CpG	30000	9	15	476
splice_acceptor_variant	GCT	C	T	0	35	true	false	non-CpG transition	non-CpG	35000	11	17	476
splice_acceptor_variant	GCT	C	T	0	35	true	false	non-CpG transition	non-CpG	40000	10	17	476
splice_acceptor_variant	GCT	C	T	0	35	true	false	non-CpG transition	non-CpG	45000	10	17	476
splice_acceptor_variant	GCT	C	T	0	35	true	false	non-CpG transition	non-CpG	50000	12	19	476
splice_acceptor_variant	GCT	C	T	0	35	true	false	non-CpG transition	non-CpG	55000	11	19	476
splice_acceptor_variant	GCT	C	T	0	35	true	false	non-CpG transition	non-CpG	56885	11	19	476
splice_acceptor_variant	GCT	C	T	0	35	true	false	non-CpG transition	non-CpG	60000	11	19	476
splice_acceptor_variant	GCT	C	T	0	35	true	false	non-CpG transition	non-CpG	65000	10	19	476
splice_acceptor_variant	GCT	C	T	0	35	true	false	non-CpG transition	non-CpG	70000	12	22	476
splice_acceptor_variant	GCT	C	T	0	35	true	false	non-CpG transition	non-CpG	75000	14	24	476
splice_acceptor_variant	GCT	C	T	0	35	true	false	non-CpG transition	non-CpG	80000	14	24	476
splice_acceptor_variant	GCT	C	T	0	35	true	false	non-CpG transition	non-CpG	85000	14	25	476
splice_acceptor_variant	GCT	C	T	0	35	true	false	non-CpG transition	non-CpG	90000	12	25	476
splice_acceptor_variant	GCT	C	T	0	35	true	false	non-CpG transition	non-CpG	95000	12	25	476
splice_acceptor_variant	GCT	C	T	0	35	true	false	non-CpG transition	non-CpG	100000	12	25	476
splice_acceptor_variant	GCT	C	T	0	35	true	false	non-CpG transition	non-CpG	110000	14	27	476
splice_acceptor_variant	GCT	C	T	0	35	true	false	non-CpG transition	non-CpG	120000	17	30	476
splice_acceptor_variant	GCT	C	T	0	35	true	false	non-CpG transition	non-CpG	125748	18	32	476
splice_acceptor_variant	GCT	C	T	0	36	true	false	non-CpG transition	non-CpG	10	0	0	456
splice_acceptor_variant	GCT	C	T	0	36	true	false	non-CpG transition	non-CpG	20	0	0	456
splice_acceptor_variant	GCT	C	T	0	36	true	false	non-CpG transition	non-CpG	50	0	0	456
splice_acceptor_variant	GCT	C	T	0	36	true	false	non-CpG transition	non-CpG	100	0	0	456
splice_acceptor_variant	GCT	C	T	0	36	true	false	non-CpG transition	non-CpG	200	0	0	456
splice_acceptor_variant	GCT	C	T	0	36	true	false	non-CpG transition	non-CpG	500	0	0	456
splice_acceptor_variant	GCT	C	T	0	36	true	false	non-CpG transition	non-CpG	1000	0	0	456
splice_acceptor_variant	GCT	C	T	0	36	true	false	non-CpG transition	non-CpG	2000	3	3	456
splice_acceptor_variant	GCT	C	T	0	36	true	false	non-CpG transition	non-CpG	3070	3	3	456
splice_acceptor_variant	GCT	C	T	0	36	true	false	non-CpG transition	non-CpG	5000	5	5	456
splice_acceptor_variant	GCT	C	T	0	36	true	false	non-CpG transition	non-CpG	5040	5	5	456
splice_acceptor_variant	GCT	C	T	0	36	true	false	non-CpG transition	non-CpG	8128	6	7	456
splice_acceptor_variant	GCT	C	T	0	36	true	false	non-CpG transition	non-CpG	9197	7	8	456
splice_acceptor_variant	GCT	C	T	0	36	true	false	non-CpG transition	non-CpG	10000	7	8	456
splice_acceptor_variant	GCT	C	T	0	36	true	false	non-CpG transition	non-CpG	10824	8	9	456
splice_acceptor_variant	GCT	C	T	0	36	true	false	non-CpG transition	non-CpG	15000	8	9	456
splice_acceptor_variant	GCT	C	T	0	36	true	false	non-CpG transition	non-CpG	15308	8	9	456
splice_acceptor_variant	GCT	C	T	0	36	true	false	non-CpG transition	non-CpG	17296	9	10	456
splice_acceptor_variant	GCT	C	T	0	36	true	false	non-CpG transition	non-CpG	20000	10	12	456
splice_acceptor_variant	GCT	C	T	0	36	true	false	non-CpG transition	non-CpG	25000	11	14	456
splice_acceptor_variant	GCT	C	T	0	36	true	false	non-CpG transition	non-CpG	30000	11	15	456
splice_acceptor_variant	GCT	C	T	0	36	true	false	non-CpG transition	non-CpG	35000	11	15	456
splice_acceptor_variant	GCT	C	T	0	36	true	false	non-CpG transition	non-CpG	40000	12	16	456
splice_acceptor_variant	GCT	C	T	0	36	true	false	non-CpG transition	non-CpG	45000	12	17	456
splice_acceptor_variant	GCT	C	T	0	36	true	false	non-CpG transition	non-CpG	50000	14	19	456
splice_acceptor_variant	GCT	C	T	0	36	true	false	non-CpG transition	non-CpG	55000	14	21	456
splice_acceptor_variant	GCT	C	T	0	36	true	false	non-CpG transition	non-CpG	56885	15	22	456
splice_acceptor_variant	GCT	C	T	0	36	true	false	non-CpG transition	non-CpG	60000	16	23	456
splice_acceptor_variant	GCT	C	T	0	36	true	false	non-CpG transition	non-CpG	65000	16	24	456
splice_acceptor_variant	GCT	C	T	0	36	true	false	non-CpG transition	non-CpG	70000	17	25	456
splice_acceptor_variant	GCT	C	T	0	36	true	false	non-CpG transition	non-CpG	75000	16	25	456
splice_acceptor_variant	GCT	C	T	0	36	true	false	non-CpG transition	non-CpG	80000	16	25	456
splice_acceptor_variant	GCT	C	T	0	36	true	false	non-CpG transition	non-CpG	85000	17	26	456
splice_acceptor_variant	GCT	C	T	0	36	true	false	non-CpG transition	non-CpG	90000	17	26	456
splice_acceptor_variant	GCT	C	T	0	36	true	false	non-CpG transition	non-CpG	95000	17	27	456
splice_acceptor_variant	GCT	C	T	0	36	true	false	non-CpG transition	non-CpG	100000	16	27	456
splice_acceptor_variant	GCT	C	T	0	36	true	false	non-CpG transition	non-CpG	110000	19	31	456
splice_acceptor_variant	GCT	C	T	0	36	true	false	non-CpG transition	non-CpG	120000	18	31	456
splice_acceptor_variant	GCT	C	T	0	36	true	false	non-CpG transition	non-CpG	125748	20	33	456
splice_acceptor_variant	GCT	C	T	0	37	true	false	non-CpG transition	non-CpG	10	0	0	465
splice_acceptor_variant	GCT	C	T	0	37	true	false	non-CpG transition	non-CpG	20	0	0	465
splice_acceptor_variant	GCT	C	T	0	37	true	false	non-CpG transition	non-CpG	50	0	0	465
splice_acceptor_variant	GCT	C	T	0	37	true	false	non-CpG transition	non-CpG	100	0	0	465
splice_acceptor_variant	GCT	C	T	0	37	true	false	non-CpG transition	non-CpG	200	0	0	465
splice_acceptor_variant	GCT	C	T	0	37	true	false	non-CpG transition	non-CpG	500	0	0	465
splice_acceptor_variant	GCT	C	T	0	37	true	false	non-CpG transition	non-CpG	1000	0	0	465
splice_acceptor_variant	GCT	C	T	0	37	true	false	non-CpG transition	non-CpG	2000	0	0	465
splice_acceptor_variant	GCT	C	T	0	37	true	false	non-CpG transition	non-CpG	3070	0	0	465
splice_acceptor_variant	GCT	C	T	0	37	true	false	non-CpG transition	non-CpG	5000	0	0	465
splice_acceptor_variant	GCT	C	T	0	37	true	false	non-CpG transition	non-CpG	5040	0	0	465
splice_acceptor_variant	GCT	C	T	0	37	true	false	non-CpG transition	non-CpG	8128	1	1	465
splice_acceptor_variant	GCT	C	T	0	37	true	false	non-CpG transition	non-CpG	9197	2	2	465
splice_acceptor_variant	GCT	C	T	0	37	true	false	non-CpG transition	non-CpG	10000	2	2	465
splice_acceptor_variant	GCT	C	T	0	37	true	false	non-CpG transition	non-CpG	10824	2	2	465
splice_acceptor_variant	GCT	C	T	0	37	true	false	non-CpG transition	non-CpG	15000	2	2	465
splice_acceptor_variant	GCT	C	T	0	37	true	false	non-CpG transition	non-CpG	15308	2	2	465
splice_acceptor_variant	GCT	C	T	0	37	true	false	non-CpG transition	non-CpG	17296	2	2	465
splice_acceptor_variant	GCT	C	T	0	37	true	false	non-CpG transition	non-CpG	20000	3	3	465
splice_acceptor_variant	GCT	C	T	0	37	true	false	non-CpG transition	non-CpG	25000	3	3	465
splice_acceptor_variant	GCT	C	T	0	37	true	false	non-CpG transition	non-CpG	30000	3	4	465
splice_acceptor_variant	GCT	C	T	0	37	true	false	non-CpG transition	non-CpG	35000	4	6	465
splice_acceptor_variant	GCT	C	T	0	37	true	false	non-CpG transition	non-CpG	40000	6	8	465
splice_acceptor_variant	GCT	C	T	0	37	true	false	non-CpG transition	non-CpG	45000	8	10	465
splice_acceptor_variant	GCT	C	T	0	37	true	false	non-CpG transition	non-CpG	50000	9	11	465
splice_acceptor_variant	GCT	C	T	0	37	true	false	non-CpG transition	non-CpG	55000	9	12	465
splice_acceptor_variant	GCT	C	T	0	37	true	false	non-CpG transition	non-CpG	56885	10	13	465
splice_acceptor_variant	GCT	C	T	0	37	true	false	non-CpG transition	non-CpG	60000	10	13	465
splice_acceptor_variant	GCT	C	T	0	37	true	false	non-CpG transition	non-CpG	65000	10	13	465
splice_acceptor_variant	GCT	C	T	0	37	true	false	non-CpG transition	non-CpG	70000	10	13	465
splice_acceptor_variant	GCT	C	T	0	37	true	false	non-CpG transition	non-CpG	75000	10	13	465
splice_acceptor_variant	GCT	C	T	0	37	true	false	non-CpG transition	non-CpG	80000	11	14	465
splice_acceptor_variant	GCT	C	T	0	37	true	false	non-CpG transition	non-CpG	85000	11	14	465
splice_acceptor_variant	GCT	C	T	0	37	true	false	non-CpG transition	non-CpG	90000	12	15	465
splice_acceptor_variant	GCT	C	T	0	37	true	false	non-CpG transition	non-CpG	95000	12	15	465
splice_acceptor_variant	GCT	C	T	0	37	true	false	non-CpG transition	non-CpG	100000	13	17	465
splice_acceptor_variant	GCT	C	T	0	37	true	false	non-CpG transition	non-CpG	110000	14	18	465
splice_acceptor_variant	GCT	C	T	0	37	true	false	non-CpG transition	non-CpG	120000	13	18	465
splice_acceptor_variant	GCT	C	T	0	37	true	false	non-CpG transition	non-CpG	125748	13	18	465
splice_acceptor_variant	GCT	C	T	0	38	true	false	non-CpG transition	non-CpG	10	0	0	442
splice_acceptor_variant	GCT	C	T	0	38	true	false	non-CpG transition	non-CpG	20	0	0	442
splice_acceptor_variant	GCT	C	T	0	38	true	false	non-CpG transition	non-CpG	50	0	0	442
splice_acceptor_variant	GCT	C	T	0	38	true	false	non-CpG transition	non-CpG	100	0	0	442
splice_acceptor_variant	GCT	C	T	0	38	true	false	non-CpG transition	non-CpG	200	0	0	442
splice_acceptor_variant	GCT	C	T	0	38	true	false	non-CpG transition	non-CpG	500	0	0	442
splice_acceptor_variant	GCT	C	T	0	38	true	false	non-CpG transition	non-CpG	1000	0	0	442
splice_acceptor_variant	GCT	C	T	0	38	true	false	non-CpG transition	non-CpG	2000	0	0	442
splice_acceptor_variant	GCT	C	T	0	38	true	false	non-CpG transition	non-CpG	3070	0	0	442
splice_acceptor_variant	GCT	C	T	0	38	true	false	non-CpG transition	non-CpG	5000	1	1	442
splice_acceptor_variant	GCT	C	T	0	38	true	false	non-CpG transition	non-CpG	5040	1	1	442
splice_acceptor_variant	GCT	C	T	0	38	true	false	non-CpG transition	non-CpG	8128	2	2	442
splice_acceptor_variant	GCT	C	T	0	38	true	false	non-CpG transition	non-CpG	9197	2	2	442
splice_acceptor_variant	GCT	C	T	0	38	true	false	non-CpG transition	non-CpG	10000	3	3	442
splice_acceptor_variant	GCT	C	T	0	38	true	false	non-CpG transition	non-CpG	10824	2	3	442
splice_acceptor_variant	GCT	C	T	0	38	true	false	non-CpG transition	non-CpG	15000	3	4	442
splice_acceptor_variant	GCT	C	T	0	38	true	false	non-CpG transition	non-CpG	15308	4	5	442
splice_acceptor_variant	GCT	C	T	0	38	true	false	non-CpG transition	non-CpG	17296	3	5	442
splice_acceptor_variant	GCT	C	T	0	38	true	false	non-CpG transition	non-CpG	20000	4	6	442
splice_acceptor_variant	GCT	C	T	0	38	true	false	non-CpG transition	non-CpG	25000	8	10	442
splice_acceptor_variant	GCT	C	T	0	38	true	false	non-CpG transition	non-CpG	30000	7	10	442
splice_acceptor_variant	GCT	C	T	0	38	true	false	non-CpG transition	non-CpG	35000	6	11	442
splice_acceptor_variant	GCT	C	T	0	38	true	false	non-CpG transition	non-CpG	40000	7	12	442
splice_acceptor_variant	GCT	C	T	0	38	true	false	non-CpG transition	non-CpG	45000	7	12	442
splice_acceptor_variant	GCT	C	T	0	38	true	false	non-CpG transition	non-CpG	50000	9	14	442
splice_acceptor_variant	GCT	C	T	0	38	true	false	non-CpG transition	non-CpG	55000	10	15	442
splice_acceptor_variant	GCT	C	T	0	38	true	false	non-CpG transition	non-CpG	56885	9	15	442
splice_acceptor_variant	GCT	C	T	0	38	true	false	non-CpG transition	non-CpG	60000	9	15	442
splice_acceptor_variant	GCT	C	T	0	38	true	false	non-CpG transition	non-CpG	65000	9	15	442
splice_acceptor_variant	GCT	C	T	0	38	true	false	non-CpG transition	non-CpG	70000	10	16	442
splice_acceptor_variant	GCT	C	T	0	38	true	false	non-CpG transition	non-CpG	75000	9	16	442
splice_acceptor_variant	GCT	C	T	0	38	true	false	non-CpG transition	non-CpG	80000	9	16	442
splice_acceptor_variant	GCT	C	T	0	38	true	false	non-CpG transition	non-CpG	85000	9	16	442
splice_acceptor_variant	GCT	C	T	0	38	true	false	non-CpG transition	non-CpG	90000	10	17	442
splice_acceptor_variant	GCT	C	T	0	38	true	false	non-CpG transition	non-CpG	95000	12	19	442
splice_acceptor_variant	GCT	C	T	0	38	true	false	non-CpG transition	non-CpG	100000	11	19	442
splice_acceptor_variant	GCT	C	T	0	38	true	false	non-CpG transition	non-CpG	110000	14	22	442
splice_acceptor_variant	GCT	C	T	0	38	true	false	non-CpG transition	non-CpG	120000	15	25	442
splice_acceptor_variant	GCT	C	T	0	38	true	false	non-CpG transition	non-CpG	125748	15	25	442
splice_acceptor_variant	GCT	C	T	0	39	true	false	non-CpG transition	non-CpG	10	0	0	457
splice_acceptor_variant	GCT	C	T	0	39	true	false	non-CpG transition	non-CpG	20	0	0	457
splice_acceptor_variant	GCT	C	T	0	39	true	false	non-CpG transition	non-CpG	50	0	0	457
splice_acceptor_variant	GCT	C	T	0	39	true	false	non-CpG transition	non-CpG	100	0	0	457
splice_acceptor_variant	GCT	C	T	0	39	true	false	non-CpG transition	non-CpG	200	0	0	457
splice_acceptor_variant	GCT	C	T	0	39	true	false	non-CpG transition	non-CpG	500	0	0	457
splice_acceptor_variant	GCT	C	T	0	39	true	false	non-CpG transition	non-CpG	1000	0	0	457
splice_acceptor_variant	GCT	C	T	0	39	true	false	non-CpG transition	non-CpG	2000	0	0	457
splice_acceptor_variant	GCT	C	T	0	39	true	false	non-CpG transition	non-CpG	3070	0	0	457
splice_acceptor_variant	GCT	C	T	0	39	true	false	non-CpG transition	non-CpG	5000	1	1	457
splice_acceptor_variant	GCT	C	T	0	39	true	false	non-CpG transition	non-CpG	5040	1	1	457
splice_acceptor_variant	GCT	C	T	0	39	true	false	non-CpG transition	non-CpG	8128	2	2	457
splice_acceptor_variant	GCT	C	T	0	39	true	false	non-CpG transition	non-CpG	9197	3	3	457
splice_acceptor_variant	GCT	C	T	0	39	true	false	non-CpG transition	non-CpG	10000	3	3	457
splice_acceptor_variant	GCT	C	T	0	39	true	false	non-CpG transition	non-CpG	10824	3	3	457
splice_acceptor_variant	GCT	C	T	0	39	true	false	non-CpG transition	non-CpG	15000	4	4	457
splice_acceptor_variant	GCT	C	T	0	39	true	false	non-CpG transition	non-CpG	15308	4	4	457
splice_acceptor_variant	GCT	C	T	0	39	true	false	non-CpG transition	non-CpG	17296	4	4	457
splice_acceptor_variant	GCT	C	T	0	39	true	false	non-CpG transition	non-CpG	20000	7	7	457
splice_acceptor_variant	GCT	C	T	0	39	true	false	non-CpG transition	non-CpG	25000	7	7	457
splice_acceptor_variant	GCT	C	T	0	39	true	false	non-CpG transition	non-CpG	30000	9	9	457
splice_acceptor_variant	GCT	C	T	0	39	true	false	non-CpG transition	non-CpG	35000	11	11	457
splice_acceptor_variant	GCT	C	T	0	39	true	false	non-CpG transition	non-CpG	40000	12	12	457
splice_acceptor_variant	GCT	C	T	0	39	true	false	non-CpG transition	non-CpG	45000	12	12	457
splice_acceptor_variant	GCT	C	T	0	39	true	false	non-CpG transition	non-CpG	50000	12	13	457
splice_acceptor_variant	GCT	C	T	0	39	true	false	non-CpG transition	non-CpG	55000	12	13	457
splice_acceptor_variant	GCT	C	T	0	39	true	false	non-CpG transition	non-CpG	56885	12	13	457
splice_acceptor_variant	GCT	C	T	0	39	true	false	non-CpG transition	non-CpG	60000	13	14	457
splice_acceptor_variant	GCT	C	T	0	39	true	false	non-CpG transition	non-CpG	65000	13	16	457
splice_acceptor_variant	GCT	C	T	0	39	true	false	non-CpG transition	non-CpG	70000	12	16	457
splice_acceptor_variant	GCT	C	T	0	39	true	false	non-CpG transition	non-CpG	75000	13	17	457
splice_acceptor_variant	GCT	C	T	0	39	true	false	non-CpG transition	non-CpG	80000	13	18	457
splice_acceptor_variant	GCT	C	T	0	39	true	false	non-CpG transition	non-CpG	85000	13	18	457
splice_acceptor_variant	GCT	C	T	0	39	true	false	non-CpG transition	non-CpG	90000	16	21	457
splice_acceptor_variant	GCT	C	T	0	39	true	false	non-CpG transition	non-CpG	95000	18	23	457
splice_acceptor_variant	GCT	C	T	0	39	true	false	non-CpG transition	non-CpG	100000	18	23	457
splice_acceptor_variant	GCT	C	T	0	39	true	false	non-CpG transition	non-CpG	110000	19	25	457
splice_acceptor_variant	GCT	C	T	0	39	true	false	non-CpG transition	non-CpG	120000	23	29	457
splice_acceptor_variant	GCT	C	T	0	39	true	false	non-CpG transition	non-CpG	125748	24	30	457
splice_acceptor_variant	GCT	C	T	0	40	true	false	non-CpG transition	non-CpG	10	0	0	455
splice_acceptor_variant	GCT	C	T	0	40	true	false	non-CpG transition	non-CpG	20	0	0	455
splice_acceptor_variant	GCT	C	T	0	40	true	false	non-CpG transition	non-CpG	50	0	0	455
splice_acceptor_variant	GCT	C	T	0	40	true	false	non-CpG transition	non-CpG	100	1	1	455
splice_acceptor_variant	GCT	C	T	0	40	true	false	non-CpG transition	non-CpG	200	1	1	455
splice_acceptor_variant	GCT	C	T	0	40	true	false	non-CpG transition	non-CpG	500	1	1	455
splice_acceptor_variant	GCT	C	T	0	40	true	false	non-CpG transition	non-CpG	1000	1	1	455
splice_acceptor_variant	GCT	C	T	0	40	true	false	non-CpG transition	non-CpG	2000	3	3	455
splice_acceptor_variant	GCT	C	T	0	40	true	false	non-CpG transition	non-CpG	3070	3	3	455
splice_acceptor_variant	GCT	C	T	0	40	true	false	non-CpG transition	non-CpG	5000	3	3	455
splice_acceptor_variant	GCT	C	T	0	40	true	false	non-CpG transition	non-CpG	5040	3	3	455
splice_acceptor_variant	GCT	C	T	0	40	true	false	non-CpG transition	non-CpG	8128	4	4	455
splice_acceptor_variant	GCT	C	T	0	40	true	false	non-CpG transition	non-CpG	9197	5	5	455
splice_acceptor_variant	GCT	C	T	0	40	true	false	non-CpG transition	non-CpG	10000	5	5	455
splice_acceptor_variant	GCT	C	T	0	40	true	false	non-CpG transition	non-CpG	10824	5	5	455
splice_acceptor_variant	GCT	C	T	0	40	true	false	non-CpG transition	non-CpG	15000	6	7	455
splice_acceptor_variant	GCT	C	T	0	40	true	false	non-CpG transition	non-CpG	15308	6	7	455
splice_acceptor_variant	GCT	C	T	0	40	true	false	non-CpG transition	non-CpG	17296	6	7	455
splice_acceptor_variant	GCT	C	T	0	40	true	false	non-CpG transition	non-CpG	20000	7	8	455
splice_acceptor_variant	GCT	C	T	0	40	true	false	non-CpG transition	non-CpG	25000	10	11	455
splice_acceptor_variant	GCT	C	T	0	40	true	false	non-CpG transition	non-CpG	30000	11	13	455
splice_acceptor_variant	GCT	C	T	0	40	true	false	non-CpG transition	non-CpG	35000	10	13	455
splice_acceptor_variant	GCT	C	T	0	40	true	false	non-CpG transition	non-CpG	40000	12	15	455
splice_acceptor_variant	GCT	C	T	0	40	true	false	non-CpG transition	non-CpG	45000	12	15	455
splice_acceptor_variant	GCT	C	T	0	40	true	false	non-CpG transition	non-CpG	50000	13	16	455
splice_acceptor_variant	GCT	C	T	0	40	true	false	non-CpG transition	non-CpG	55000	15	18	455
splice_acceptor_variant	GCT	C	T	0	40	true	false	non-CpG transition	non-CpG	56885	16	19	455
splice_acceptor_variant	GCT	C	T	0	40	true	false	non-CpG transition	non-CpG	60000	15	19	455
splice_acceptor_variant	GCT	C	T	0	40	true	false	non-CpG transition	non-CpG	65000	17	21	455
splice_acceptor_variant	GCT	C	T	0	40	true	false	non-CpG transition	non-CpG	70000	17	21	455
splice_acceptor_variant	GCT	C	T	0	40	true	false	non-CpG transition	non-CpG	75000	17	21	455
splice_acceptor_variant	GCT	C	T	0	40	true	false	non-CpG transition	non-CpG	80000	19	23	455
splice_acceptor_variant	GCT	C	T	0	40	true	false	non-CpG transition	non-CpG	85000	20	24	455
splice_acceptor_variant	GCT	C	T	0	40	true	false	non-CpG transition	non-CpG	90000	20	24	455
splice_acceptor_variant	GCT	C	T	0	40	true	false	non-CpG transition	non-CpG	95000	20	26	455
splice_acceptor_variant	GCT	C	T	0	40	true	false	non-CpG transition	non-CpG	100000	20	27	455
splice_acceptor_variant	GCT	C	T	0	40	true	false	non-CpG transition	non-CpG	110000	18	27	455
splice_acceptor_variant	GCT	C	T	0	40	true	false	non-CpG transition	non-CpG	120000	19	29	455
splice_acceptor_variant	GCT	C	T	0	40	true	false	non-CpG transition	non-CpG	125748	18	29	455
splice_acceptor_variant	GCT	C	T	0	41	true	false	non-CpG transition	non-CpG	10	0	0	402
splice_acceptor_variant	GCT	C	T	0	41	true	false	non-CpG transition	non-CpG	20	0	0	402
splice_acceptor_variant	GCT	C	T	0	41	true	false	non-CpG transition	non-CpG	50	0	0	402
splice_acceptor_variant	GCT	C	T	0	41	true	false	non-CpG transition	non-CpG	100	0	0	402
splice_acceptor_variant	GCT	C	T	0	41	true	false	non-CpG transition	non-CpG	200	0	0	402
splice_acceptor_variant	GCT	C	T	0	41	true	false	non-CpG transition	non-CpG	500	0	0	402
splice_acceptor_variant	GCT	C	T	0	41	true	false	non-CpG transition	non-CpG	1000	1	1	402
splice_acceptor_variant	GCT	C	T	0	41	true	false	non-CpG transition	non-CpG	2000	2	2	402
splice_acceptor_variant	GCT	C	T	0	41	true	false	non-CpG transition	non-CpG	3070	2	2	402
splice_acceptor_variant	GCT	C	T	0	41	true	false	non-CpG transition	non-CpG	5000	2	3	402
splice_acceptor_variant	GCT	C	T	0	41	true	false	non-CpG transition	non-CpG	5040	2	3	402
splice_acceptor_variant	GCT	C	T	0	41	true	false	non-CpG transition	non-CpG	8128	2	4	402
splice_acceptor_variant	GCT	C	T	0	41	true	false	non-CpG transition	non-CpG	9197	1	4	402
splice_acceptor_variant	GCT	C	T	0	41	true	false	non-CpG transition	non-CpG	10000	1	4	402
splice_acceptor_variant	GCT	C	T	0	41	true	false	non-CpG transition	non-CpG	10824	1	4	402
splice_acceptor_variant	GCT	C	T	0	41	true	false	non-CpG transition	non-CpG	15000	3	6	402
splice_acceptor_variant	GCT	C	T	0	41	true	false	non-CpG transition	non-CpG	15308	3	6	402
splice_acceptor_variant	GCT	C	T	0	41	true	false	non-CpG transition	non-CpG	17296	3	6	402
splice_acceptor_variant	GCT	C	T	0	41	true	false	non-CpG transition	non-CpG	20000	4	7	402
splice_acceptor_variant	GCT	C	T	0	41	true	false	non-CpG transition	non-CpG	25000	4	7	402
splice_acceptor_variant	GCT	C	T	0	41	true	false	non-CpG transition	non-CpG	30000	6	9	402
splice_acceptor_variant	GCT	C	T	0	41	true	false	non-CpG transition	non-CpG	35000	7	10	402
splice_acceptor_variant	GCT	C	T	0	41	true	false	non-CpG transition	non-CpG	40000	7	10	402
splice_acceptor_variant	GCT	C	T	0	41	true	false	non-CpG transition	non-CpG	45000	9	12	402
splice_acceptor_variant	GCT	C	T	0	41	true	false	non-CpG transition	non-CpG	50000	8	12	402
splice_acceptor_variant	GCT	C	T	0	41	true	false	non-CpG transition	non-CpG	55000	10	15	402
splice_acceptor_variant	GCT	C	T	0	41	true	false	non-CpG transition	non-CpG	56885	10	15	402
splice_acceptor_variant	GCT	C	T	0	41	true	false	non-CpG transition	non-CpG	60000	11	16	402
splice_acceptor_variant	GCT	C	T	0	41	true	false	non-CpG transition	non-CpG	65000	14	19	402
splice_acceptor_variant	GCT	C	T	0	41	true	false	non-CpG transition	non-CpG	70000	14	19	402
splice_acceptor_variant	GCT	C	T	0	41	true	false	non-CpG transition	non-CpG	75000	14	19	402
splice_acceptor_variant	GCT	C	T	0	41	true	false	non-CpG transition	non-CpG	80000	15	20	402
splice_acceptor_variant	GCT	C	T	0	41	true	false	non-CpG transition	non-CpG	85000	17	22	402
splice_acceptor_variant	GCT	C	T	0	41	true	false	non-CpG transition	non-CpG	90000	19	24	402
splice_acceptor_variant	GCT	C	T	0	41	true	false	non-CpG transition	non-CpG	95000	21	26	402
splice_acceptor_variant	GCT	C	T	0	41	true	false	non-CpG transition	non-CpG	100000	21	27	402
splice_acceptor_variant	GCT	C	T	0	41	true	false	non-CpG transition	non-CpG	110000	22	28	402
splice_acceptor_variant	GCT	C	T	0	41	true	false	non-CpG transition	non-CpG	120000	22	28	402
splice_acceptor_variant	GCT	C	T	0	41	true	false	non-CpG transition	non-CpG	125748	23	29	402
splice_acceptor_variant	GCT	C	T	0	42	true	false	non-CpG transition	non-CpG	10	0	0	420
splice_acceptor_variant	GCT	C	T	0	42	true	false	non-CpG transition	non-CpG	20	0	0	420
splice_acceptor_variant	GCT	C	T	0	42	true	false	non-CpG transition	non-CpG	50	0	0	420
splice_acceptor_variant	GCT	C	T	0	42	true	false	non-CpG transition	non-CpG	100	0	0	420
splice_acceptor_variant	GCT	C	T	0	42	true	false	non-CpG transition	non-CpG	200	0	0	420
splice_acceptor_variant	GCT	C	T	0	42	true	false	non-CpG transition	non-CpG	500	0	0	420
splice_acceptor_variant	GCT	C	T	0	42	true	false	non-CpG transition	non-CpG	1000	0	1	420
splice_acceptor_variant	GCT	C	T	0	42	true	false	non-CpG transition	non-CpG	2000	2	3	420
splice_acceptor_variant	GCT	C	T	0	42	true	false	non-CpG transition	non-CpG	3070	2	3	420
splice_acceptor_variant	GCT	C	T	0	42	true	false	non-CpG transition	non-CpG	5000	2	3	420
splice_acceptor_variant	GCT	C	T	0	42	true	false	non-CpG transition	non-CpG	5040	2	3	420
splice_acceptor_variant	GCT	C	T	0	42	true	false	non-CpG transition	non-CpG	8128	2	3	420
splice_acceptor_variant	GCT	C	T	0	42	true	false	non-CpG transition	non-CpG	9197	2	3	420
splice_acceptor_variant	GCT	C	T	0	42	true	false	non-CpG transition	non-CpG	10000	2	3	420
splice_acceptor_variant	GCT	C	T	0	42	true	false	non-CpG transition	non-CpG	10824	4	5	420
splice_acceptor_variant	GCT	C	T	0	42	true	false	non-CpG transition	non-CpG	15000	7	8	420
splice_acceptor_variant	GCT	C	T	0	42	true	false	non-CpG transition	non-CpG	15308	7	8	420
splice_acceptor_variant	GCT	C	T	0	42	true	false	non-CpG transition	non-CpG	17296	8	9	420
splice_acceptor_variant	GCT	C	T	0	42	true	false	non-CpG transition	non-CpG	20000	9	10	420
splice_acceptor_variant	GCT	C	T	0	42	true	false	non-CpG transition	non-CpG	25000	11	12	420
splice_acceptor_variant	GCT	C	T	0	42	true	false	non-CpG transition	non-CpG	30000	11	12	420
splice_acceptor_variant	GCT	C	T	0	42	true	false	non-CpG transition	non-CpG	35000	10	12	420
splice_acceptor_variant	GCT	C	T	0	42	true	false	non-CpG transition	non-CpG	40000	9	12	420
splice_acceptor_variant	GCT	C	T	0	42	true	false	non-CpG transition	non-CpG	45000	9	13	420
splice_acceptor_variant	GCT	C	T	0	42	true	false	non-CpG transition	non-CpG	50000	9	13	420
splice_acceptor_variant	GCT	C	T	0	42	true	false	non-CpG transition	non-CpG	55000	10	15	420
splice_acceptor_variant	GCT	C	T	0	42	true	false	non-CpG transition	non-CpG	56885	10	15	420
splice_acceptor_variant	GCT	C	T	0	42	true	false	non-CpG transition	non-CpG	60000	10	15	420
splice_acceptor_variant	GCT	C	T	0	42	true	false	non-CpG transition	non-CpG	65000	10	15	420
splice_acceptor_variant	GCT	C	T	0	42	true	false	non-CpG transition	non-CpG	70000	10	15	420
splice_acceptor_variant	GCT	C	T	0	42	true	false	non-CpG transition	non-CpG	75000	11	16	420
splice_acceptor_variant	GCT	C	T	0	42	true	false	non-CpG transition	non-CpG	80000	12	17	420
splice_acceptor_variant	GCT	C	T	0	42	true	false	non-CpG transition	non-CpG	85000	13	18	420
splice_acceptor_variant	GCT	C	T	0	42	true	false	non-CpG transition	non-CpG	90000	13	18	420
splice_acceptor_variant	GCT	C	T	0	42	true	false	non-CpG transition	non-CpG	95000	13	18	420
splice_acceptor_variant	GCT	C	T	0	42	true	false	non-CpG transition	non-CpG	100000	15	20	420
splice_acceptor_variant	GCT	C	T	0	42	true	false	non-CpG transition	non-CpG	110000	17	22	420
splice_acceptor_variant	GCT	C	T	0	42	true	false	non-CpG transition	non-CpG	120000	18	24	420
splice_acceptor_variant	GCT	C	T	0	42	true	false	non-CpG transition	non-CpG	125748	19	25	420
splice_acceptor_variant	GCT	C	T	0	43	true	false	non-CpG transition	non-CpG	10	0	0	464
splice_acceptor_variant	GCT	C	T	0	43	true	false	non-CpG transition	non-CpG	20	0	0	464
splice_acceptor_variant	GCT	C	T	0	43	true	false	non-CpG transition	non-CpG	50	0	0	464
splice_acceptor_variant	GCT	C	T	0	43	true	false	non-CpG transition	non-CpG	100	0	0	464
splice_acceptor_variant	GCT	C	T	0	43	true	false	non-CpG transition	non-CpG	200	0	0	464
splice_acceptor_variant	GCT	C	T	0	43	true	false	non-CpG transition	non-CpG	500	0	0	464
splice_acceptor_variant	GCT	C	T	0	43	true	false	non-CpG transition	non-CpG	1000	2	2	464
splice_acceptor_variant	GCT	C	T	0	43	true	false	non-CpG transition	non-CpG	2000	2	2	464
splice_acceptor_variant	GCT	C	T	0	43	true	false	non-CpG transition	non-CpG	3070	4	4	464
splice_acceptor_variant	GCT	C	T	0	43	true	false	non-CpG transition	non-CpG	5000	5	5	464
splice_acceptor_variant	GCT	C	T	0	43	true	false	non-CpG transition	non-CpG	5040	5	5	464
splice_acceptor_variant	GCT	C	T	0	43	true	false	non-CpG transition	non-CpG	8128	5	6	464
splice_acceptor_variant	GCT	C	T	0	43	true	false	non-CpG transition	non-CpG	9197	6	7	464
splice_acceptor_variant	GCT	C	T	0	43	true	false	non-CpG transition	non-CpG	10000	6	7	464
splice_acceptor_variant	GCT	C	T	0	43	true	false	non-CpG transition	non-CpG	10824	6	7	464
splice_acceptor_variant	GCT	C	T	0	43	true	false	non-CpG transition	non-CpG	15000	7	9	464
splice_acceptor_variant	GCT	C	T	0	43	true	false	non-CpG transition	non-CpG	15308	7	9	464
splice_acceptor_variant	GCT	C	T	0	43	true	false	non-CpG transition	non-CpG	17296	7	9	464
splice_acceptor_variant	GCT	C	T	0	43	true	false	non-CpG transition	non-CpG	20000	7	9	464
splice_acceptor_variant	GCT	C	T	0	43	true	false	non-CpG transition	non-CpG	25000	10	12	464
splice_acceptor_variant	GCT	C	T	0	43	true	false	non-CpG transition	non-CpG	30000	9	12	464
splice_acceptor_variant	GCT	C	T	0	43	true	false	non-CpG transition	non-CpG	35000	10	13	464
splice_acceptor_variant	GCT	C	T	0	43	true	false	non-CpG transition	non-CpG	40000	10	13	464
splice_acceptor_variant	GCT	C	T	0	43	true	false	non-CpG transition	non-CpG	45000	10	15	464
splice_acceptor_variant	GCT	C	T	0	43	true	false	non-CpG transition	non-CpG	50000	12	17	464
splice_acceptor_variant	GCT	C	T	0	43	true	false	non-CpG transition	non-CpG	55000	13	18	464
splice_acceptor_variant	GCT	C	T	0	43	true	false	non-CpG transition	non-CpG	56885	13	18	464
splice_acceptor_variant	GCT	C	T	0	43	true	false	non-CpG transition	non-CpG	60000	13	18	464
splice_acceptor_variant	GCT	C	T	0	43	true	false	non-CpG transition	non-CpG	65000	13	19	464
splice_acceptor_variant	GCT	C	T	0	43	true	false	non-CpG transition	non-CpG	70000	15	21	464
splice_acceptor_variant	GCT	C	T	0	43	true	false	non-CpG transition	non-CpG	75000	16	22	464
splice_acceptor_variant	GCT	C	T	0	43	true	false	non-CpG transition	non-CpG	80000	16	23	464
splice_acceptor_variant	GCT	C	T	0	43	true	false	non-CpG transition	non-CpG	85000	17	25	464
splice_acceptor_variant	GCT	C	T	0	43	true	false	non-CpG transition	non-CpG	90000	20	28	464
splice_acceptor_variant	GCT	C	T	0	43	true	false	non-CpG transition	non-CpG	95000	22	30	464
splice_acceptor_variant	GCT	C	T	0	43	true	false	non-CpG transition	non-CpG	100000	22	30	464
splice_acceptor_variant	GCT	C	T	0	43	true	false	non-CpG transition	non-CpG	110000	24	33	464
splice_acceptor_variant	GCT	C	T	0	43	true	false	non-CpG transition	non-CpG	120000	25	35	464
splice_acceptor_variant	GCT	C	T	0	43	true	false	non-CpG transition	non-CpG	125748	25	35	464
splice_acceptor_variant	GCT	C	T	0	44	true	false	non-CpG transition	non-CpG	10	0	0	421
splice_acceptor_variant	GCT	C	T	0	44	true	false	non-CpG transition	non-CpG	20	0	0	421
splice_acceptor_variant	GCT	C	T	0	44	true	false	non-CpG transition	non-CpG	50	0	0	421
splice_acceptor_variant	GCT	C	T	0	44	true	false	non-CpG transition	non-CpG	100	0	0	421
splice_acceptor_variant	GCT	C	T	0	44	true	false	non-CpG transition	non-CpG	200	0	0	421
splice_acceptor_variant	GCT	C	T	0	44	true	false	non-CpG transition	non-CpG	500	2	2	421
splice_acceptor_variant	GCT	C	T	0	44	true	false	non-CpG transition	non-CpG	1000	2	3	421
splice_acceptor_variant	GCT	C	T	0	44	true	false	non-CpG transition	non-CpG	2000	1	3	421
splice_acceptor_variant	GCT	C	T	0	44	true	false	non-CpG transition	non-CpG	3070	1	3	421
splice_acceptor_variant	GCT	C	T	0	44	true	false	non-CpG transition	non-CpG	5000	1	3	421
splice_acceptor_variant	GCT	C	T	0	44	true	false	non-CpG transition	non-CpG	5040	1	3	421
splice_acceptor_variant	GCT	C	T	0	44	true	false	non-CpG transition	non-CpG	8128	1	3	421
splice_acceptor_variant	GCT	C	T	0	44	true	false	non-CpG transition	non-CpG	9197	1	3	421
splice_acceptor_variant	GCT	C	T	0	44	true	false	non-CpG transition	non-CpG	10000	1	3	421
splice_acceptor_variant	GCT	C	T	0	44	true	false	non-CpG transition	non-CpG	10824	1	3	421
splice_acceptor_variant	GCT	C	T	0	44	true	false	non-CpG transition	non-CpG	15000	2	4	421
splice_acceptor_variant	GCT	C	T	0	44	true	false	non-CpG transition	non-CpG	15308	2	4	421
splice_acceptor_variant	GCT	C	T	0	44	true	false	non-CpG transition	non-CpG	17296	4	6	421
splice_acceptor_variant	GCT	C	T	0	44	true	false	non-CpG transition	non-CpG	20000	5	7	421
splice_acceptor_variant	GCT	C	T	0	44	true	false	non-CpG transition	non-CpG	25000	6	8	421
splice_acceptor_variant	GCT	C	T	0	44	true	false	non-CpG transition	non-CpG	30000	6	8	421
splice_acceptor_variant	GCT	C	T	0	44	true	false	non-CpG transition	non-CpG	35000	8	10	421
splice_acceptor_variant	GCT	C	T	0	44	true	false	non-CpG transition	non-CpG	40000	10	12	421
splice_acceptor_variant	GCT	C	T	0	44	true	false	non-CpG transition	non-CpG	45000	12	15	421
splice_acceptor_variant	GCT	C	T	0	44	true	false	non-CpG transition	non-CpG	50000	12	15	421
splice_acceptor_variant	GCT	C	T	0	44	true	false	non-CpG transition	non-CpG	55000	12	15	421
splice_acceptor_variant	GCT	C	T	0	44	true	false	non-CpG transition	non-CpG	56885	13	16	421
splice_acceptor_variant	GCT	C	T	0	44	true	false	non-CpG transition	non-CpG	60000	15	18	421
splice_acceptor_variant	GCT	C	T	0	44	true	false	non-CpG transition	non-CpG	65000	14	18	421
splice_acceptor_variant	GCT	C	T	0	44	true	false	non-CpG transition	non-CpG	70000	14	18	421
splice_acceptor_variant	GCT	C	T	0	44	true	false	non-CpG transition	non-CpG	75000	14	18	421
splice_acceptor_variant	GCT	C	T	0	44	true	false	non-CpG transition	non-CpG	80000	14	19	421
splice_acceptor_variant	GCT	C	T	0	44	true	false	non-CpG transition	non-CpG	85000	14	19	421
splice_acceptor_variant	GCT	C	T	0	44	true	false	non-CpG transition	non-CpG	90000	15	20	421
splice_acceptor_variant	GCT	C	T	0	44	true	false	non-CpG transition	non-CpG	95000	17	23	421
splice_acceptor_variant	GCT	C	T	0	44	true	false	non-CpG transition	non-CpG	100000	15	23	421
splice_acceptor_variant	GCT	C	T	0	44	true	false	non-CpG transition	non-CpG	110000	19	27	421
splice_acceptor_variant	GCT	C	T	0	44	true	false	non-CpG transition	non-CpG	120000	21	29	421
splice_acceptor_variant	GCT	C	T	0	44	true	false	non-CpG transition	non-CpG	125748	21	29	421
splice_acceptor_variant	GCT	C	T	0	45	true	false	non-CpG transition	non-CpG	10	0	0	455
splice_acceptor_variant	GCT	C	T	0	45	true	false	non-CpG transition	non-CpG	20	0	0	455
splice_acceptor_variant	GCT	C	T	0	45	true	false	non-CpG transition	non-CpG	50	0	0	455
splice_acceptor_variant	GCT	C	T	0	45	true	false	non-CpG transition	non-CpG	100	0	0	455
splice_acceptor_variant	GCT	C	T	0	45	true	false	non-CpG transition	non-CpG	200	0	0	455
splice_acceptor_variant	GCT	C	T	0	45	true	false	non-CpG transition	non-CpG	500	0	0	455
splice_acceptor_variant	GCT	C	T	0	45	true	false	non-CpG transition	non-CpG	1000	0	0	455
splice_acceptor_variant	GCT	C	T	0	45	true	false	non-CpG transition	non-CpG	2000	1	1	455
splice_acceptor_variant	GCT	C	T	0	45	true	false	non-CpG transition	non-CpG	3070	1	1	455
splice_acceptor_variant	GCT	C	T	0	45	true	false	non-CpG transition	non-CpG	5000	2	2	455
splice_acceptor_variant	GCT	C	T	0	45	true	false	non-CpG transition	non-CpG	5040	2	2	455
splice_acceptor_variant	GCT	C	T	0	45	true	false	non-CpG transition	non-CpG	8128	2	2	455
splice_acceptor_variant	GCT	C	T	0	45	true	false	non-CpG transition	non-CpG	9197	2	2	455
splice_acceptor_variant	GCT	C	T	0	45	true	false	non-CpG transition	non-CpG	10000	2	2	455
splice_acceptor_variant	GCT	C	T	0	45	true	false	non-CpG transition	non-CpG	10824	3	3	455
splice_acceptor_variant	GCT	C	T	0	45	true	false	non-CpG transition	non-CpG	15000	3	3	455
splice_acceptor_variant	GCT	C	T	0	45	true	false	non-CpG transition	non-CpG	15308	3	3	455
splice_acceptor_variant	GCT	C	T	0	45	true	false	non-CpG transition	non-CpG	17296	3	3	455
splice_acceptor_variant	GCT	C	T	0	45	true	false	non-CpG transition	non-CpG	20000	4	4	455
splice_acceptor_variant	GCT	C	T	0	45	true	false	non-CpG transition	non-CpG	25000	6	6	455
splice_acceptor_variant	GCT	C	T	0	45	true	false	non-CpG transition	non-CpG	30000	7	7	455
splice_acceptor_variant	GCT	C	T	0	45	true	false	non-CpG transition	non-CpG	35000	9	11	455
splice_acceptor_variant	GCT	C	T	0	45	true	false	non-CpG transition	non-CpG	40000	11	13	455
splice_acceptor_variant	GCT	C	T	0	45	true	false	non-CpG transition	non-CpG	45000	10	13	455
splice_acceptor_variant	GCT	C	T	0	45	true	false	non-CpG transition	non-CpG	50000	12	16	455
splice_acceptor_variant	GCT	C	T	0	45	true	false	non-CpG transition	non-CpG	55000	13	17	455
splice_acceptor_variant	GCT	C	T	0	45	true	false	non-CpG transition	non-CpG	56885	13	17	455
splice_acceptor_variant	GCT	C	T	0	45	true	false	non-CpG transition	non-CpG	60000	14	18	455
splice_acceptor_variant	GCT	C	T	0	45	true	false	non-CpG transition	non-CpG	65000	14	20	455
splice_acceptor_variant	GCT	C	T	0	45	true	false	non-CpG transition	non-CpG	70000	14	20	455
splice_acceptor_variant	GCT	C	T	0	45	true	false	non-CpG transition	non-CpG	75000	17	23	455
splice_acceptor_variant	GCT	C	T	0	45	true	false	non-CpG transition	non-CpG	80000	16	23	455
splice_acceptor_variant	GCT	C	T	0	45	true	false	non-CpG transition	non-CpG	85000	17	24	455
splice_acceptor_variant	GCT	C	T	0	45	true	false	non-CpG transition	non-CpG	90000	15	24	455
splice_acceptor_variant	GCT	C	T	0	45	true	false	non-CpG transition	non-CpG	95000	18	27	455
splice_acceptor_variant	GCT	C	T	0	45	true	false	non-CpG transition	non-CpG	100000	18	27	455
splice_acceptor_variant	GCT	C	T	0	45	true	false	non-CpG transition	non-CpG	110000	19	29	455
splice_acceptor_variant	GCT	C	T	0	45	true	false	non-CpG transition	non-CpG	120000	23	34	455
splice_acceptor_variant	GCT	C	T	0	45	true	false	non-CpG transition	non-CpG	125748	24	36	455
splice_acceptor_variant	GCT	C	T	0	46	true	false	non-CpG transition	non-CpG	10	0	0	376
splice_acceptor_variant	GCT	C	T	0	46	true	false	non-CpG transition	non-CpG	20	0	0	376
splice_acceptor_variant	GCT	C	T	0	46	true	false	non-CpG transition	non-CpG	50	0	0	376
splice_acceptor_variant	GCT	C	T	0	46	true	false	non-CpG transition	non-CpG	100	0	0	376
splice_acceptor_variant	GCT	C	T	0	46	true	false	non-CpG transition	non-CpG	200	0	0	376
splice_acceptor_variant	GCT	C	T	0	46	true	false	non-CpG transition	non-CpG	500	0	0	376
splice_acceptor_variant	GCT	C	T	0	46	true	false	non-CpG transition	non-CpG	1000	0	0	376
splice_acceptor_variant	GCT	C	T	0	46	true	false	non-CpG transition	non-CpG	2000	0	0	376
splice_acceptor_variant	GCT	C	T	0	46	true	false	non-CpG transition	non-CpG	3070	0	0	376
splice_acceptor_variant	GCT	C	T	0	46	true	false	non-CpG transition	non-CpG	5000	1	1	376
splice_acceptor_variant	GCT	C	T	0	46	true	false	non-CpG transition	non-CpG	5040	1	1	376
splice_acceptor_variant	GCT	C	T	0	46	true	false	non-CpG transition	non-CpG	8128	2	2	376
splice_acceptor_variant	GCT	C	T	0	46	true	false	non-CpG transition	non-CpG	9197	2	2	376
splice_acceptor_variant	GCT	C	T	0	46	true	false	non-CpG transition	non-CpG	10000	2	2	376
splice_acceptor_variant	GCT	C	T	0	46	true	false	non-CpG transition	non-CpG	10824	2	2	376
splice_acceptor_variant	GCT	C	T	0	46	true	false	non-CpG transition	non-CpG	15000	4	4	376
splice_acceptor_variant	GCT	C	T	0	46	true	false	non-CpG transition	non-CpG	15308	4	4	376
splice_acceptor_variant	GCT	C	T	0	46	true	false	non-CpG transition	non-CpG	17296	4	4	376
splice_acceptor_variant	GCT	C	T	0	46	true	false	non-CpG transition	non-CpG	20000	5	5	376
splice_acceptor_variant	GCT	C	T	0	46	true	false	non-CpG transition	non-CpG	25000	7	7	376
splice_acceptor_variant	GCT	C	T	0	46	true	false	non-CpG transition	non-CpG	30000	7	7	376
splice_acceptor_variant	GCT	C	T	0	46	true	false	non-CpG transition	non-CpG	35000	8	8	376
splice_acceptor_variant	GCT	C	T	0	46	true	false	non-CpG transition	non-CpG	40000	8	9	376
splice_acceptor_variant	GCT	C	T	0	46	true	false	non-CpG transition	non-CpG	45000	9	10	376
splice_acceptor_variant	GCT	C	T	0	46	true	false	non-CpG transition	non-CpG	50000	11	12	376
splice_acceptor_variant	GCT	C	T	0	46	true	false	non-CpG transition	non-CpG	55000	11	12	376
splice_acceptor_variant	GCT	C	T	0	46	true	false	non-CpG transition	non-CpG	56885	11	12	376
splice_acceptor_variant	GCT	C	T	0	46	true	false	non-CpG transition	non-CpG	60000	11	13	376
splice_acceptor_variant	GCT	C	T	0	46	true	false	non-CpG transition	non-CpG	65000	12	14	376
splice_acceptor_variant	GCT	C	T	0	46	true	false	non-CpG transition	non-CpG	70000	10	14	376
splice_acceptor_variant	GCT	C	T	0	46	true	false	non-CpG transition	non-CpG	75000	10	15	376
splice_acceptor_variant	GCT	C	T	0	46	true	false	non-CpG transition	non-CpG	80000	10	15	376
splice_acceptor_variant	GCT	C	T	0	46	true	false	non-CpG transition	non-CpG	85000	11	16	376
splice_acceptor_variant	GCT	C	T	0	46	true	false	non-CpG transition	non-CpG	90000	13	18	376
splice_acceptor_variant	GCT	C	T	0	46	true	false	non-CpG transition	non-CpG	95000	13	18	376
splice_acceptor_variant	GCT	C	T	0	46	true	false	non-CpG transition	non-CpG	100000	13	18	376
splice_acceptor_variant	GCT	C	T	0	46	true	false	non-CpG transition	non-CpG	110000	15	20	376
splice_acceptor_variant	GCT	C	T	0	46	true	false	non-CpG transition	non-CpG	120000	15	21	376
splice_acceptor_variant	GCT	C	T	0	46	true	false	non-CpG transition	non-CpG	125748	15	21	376
splice_acceptor_variant	GCT	C	T	0	47	true	false	non-CpG transition	non-CpG	10	0	0	424
splice_acceptor_variant	GCT	C	T	0	47	true	false	non-CpG transition	non-CpG	20	0	0	424
splice_acceptor_variant	GCT	C	T	0	47	true	false	non-CpG transition	non-CpG	50	0	0	424
splice_acceptor_variant	GCT	C	T	0	47	true	false	non-CpG transition	non-CpG	100	0	0	424
splice_acceptor_variant	GCT	C	T	0	47	true	false	non-CpG transition	non-CpG	200	0	0	424
splice_acceptor_variant	GCT	C	T	0	47	true	false	non-CpG transition	non-CpG	500	0	0	424
splice_acceptor_variant	GCT	C	T	0	47	true	false	non-CpG transition	non-CpG	1000	1	1	424
splice_acceptor_variant	GCT	C	T	0	47	true	false	non-CpG transition	non-CpG	2000	1	1	424
splice_acceptor_variant	GCT	C	T	0	47	true	false	non-CpG transition	non-CpG	3070	2	2	424
splice_acceptor_variant	GCT	C	T	0	47	true	false	non-CpG transition	non-CpG	5000	1	2	424
splice_acceptor_variant	GCT	C	T	0	47	true	false	non-CpG transition	non-CpG	5040	1	2	424
splice_acceptor_variant	GCT	C	T	0	47	true	false	non-CpG transition	non-CpG	8128	2	3	424
splice_acceptor_variant	GCT	C	T	0	47	true	false	non-CpG transition	non-CpG	9197	2	3	424
splice_acceptor_variant	GCT	C	T	0	47	true	false	non-CpG transition	non-CpG	10000	3	4	424
splice_acceptor_variant	GCT	C	T	0	47	true	false	non-CpG transition	non-CpG	10824	3	4	424
splice_acceptor_variant	GCT	C	T	0	47	true	false	non-CpG transition	non-CpG	15000	5	6	424
splice_acceptor_variant	GCT	C	T	0	47	true	false	non-CpG transition	non-CpG	15308	5	6	424
splice_acceptor_variant	GCT	C	T	0	47	true	false	non-CpG transition	non-CpG	17296	5	6	424
splice_acceptor_variant	GCT	C	T	0	47	true	false	non-CpG transition	non-CpG	20000	5	6	424
splice_acceptor_variant	GCT	C	T	0	47	true	false	non-CpG transition	non-CpG	25000	4	6	424
splice_acceptor_variant	GCT	C	T	0	47	true	false	non-CpG transition	non-CpG	30000	5	7	424
splice_acceptor_variant	GCT	C	T	0	47	true	false	non-CpG transition	non-CpG	35000	7	9	424
splice_acceptor_variant	GCT	C	T	0	47	true	false	non-CpG transition	non-CpG	40000	9	11	424
splice_acceptor_variant	GCT	C	T	0	47	true	false	non-CpG transition	non-CpG	45000	10	12	424
splice_acceptor_variant	GCT	C	T	0	47	true	false	non-CpG transition	non-CpG	50000	14	16	424
splice_acceptor_variant	GCT	C	T	0	47	true	false	non-CpG transition	non-CpG	55000	17	19	424
splice_acceptor_variant	GCT	C	T	0	47	true	false	non-CpG transition	non-CpG	56885	16	19	424
splice_acceptor_variant	GCT	C	T	0	47	true	false	non-CpG transition	non-CpG	60000	17	20	424
splice_acceptor_variant	GCT	C	T	0	47	true	false	non-CpG transition	non-CpG	65000	19	22	424
splice_acceptor_variant	GCT	C	T	0	47	true	false	non-CpG transition	non-CpG	70000	20	23	424
splice_acceptor_variant	GCT	C	T	0	47	true	false	non-CpG transition	non-CpG	75000	21	25	424
splice_acceptor_variant	GCT	C	T	0	47	true	false	non-CpG transition	non-CpG	80000	23	27	424
splice_acceptor_variant	GCT	C	T	0	47	true	false	non-CpG transition	non-CpG	85000	22	28	424
splice_acceptor_variant	GCT	C	T	0	47	true	false	non-CpG transition	non-CpG	90000	21	28	424
splice_acceptor_variant	GCT	C	T	0	47	true	false	non-CpG transition	non-CpG	95000	22	29	424
splice_acceptor_variant	GCT	C	T	0	47	true	false	non-CpG transition	non-CpG	100000	22	29	424
splice_acceptor_variant	GCT	C	T	0	47	true	false	non-CpG transition	non-CpG	110000	24	31	424
splice_acceptor_variant	GCT	C	T	0	47	true	false	non-CpG transition	non-CpG	120000	24	33	424
splice_acceptor_variant	GCT	C	T	0	47	true	false	non-CpG transition	non-CpG	125748	23	33	424
splice_acceptor_variant	GCT	C	T	0	48	true	false	non-CpG transition	non-CpG	10	0	0	395
splice_acceptor_variant	GCT	C	T	0	48	true	false	non-CpG transition	non-CpG	20	0	0	395
splice_acceptor_variant	GCT	C	T	0	48	true	false	non-CpG transition	non-CpG	50	0	0	395
splice_acceptor_variant	GCT	C	T	0	48	true	false	non-CpG transition	non-CpG	100	0	0	395
splice_acceptor_variant	GCT	C	T	0	48	true	false	non-CpG transition	non-CpG	200	0	0	395
splice_acceptor_variant	GCT	C	T	0	48	true	false	non-CpG transition	non-CpG	500	0	0	395
splice_acceptor_variant	GCT	C	T	0	48	true	false	non-CpG transition	non-CpG	1000	0	0	395
splice_acceptor_variant	GCT	C	T	0	48	true	false	non-CpG transition	non-CpG	2000	1	1	395
splice_acceptor_variant	GCT	C	T	0	48	true	false	non-CpG transition	non-CpG	3070	1	1	395
splice_acceptor_variant	GCT	C	T	0	48	true	false	non-CpG transition	non-CpG	5000	1	1	395
splice_acceptor_variant	GCT	C	T	0	48	true	false	non-CpG transition	non-CpG	5040	1	1	395
splice_acceptor_variant	GCT	C	T	0	48	true	false	non-CpG transition	non-CpG	8128	2	2	395
splice_acceptor_variant	GCT	C	T	0	48	true	false	non-CpG transition	non-CpG	9197	4	4	395
splice_acceptor_variant	GCT	C	T	0	48	true	false	non-CpG transition	non-CpG	10000	4	4	395
splice_acceptor_variant	GCT	C	T	0	48	true	false	non-CpG transition	non-CpG	10824	3	4	395
splice_acceptor_variant	GCT	C	T	0	48	true	false	non-CpG transition	non-CpG	15000	6	7	395
splice_acceptor_variant	GCT	C	T	0	48	true	false	non-CpG transition	non-CpG	15308	6	7	395
splice_acceptor_variant	GCT	C	T	0	48	true	false	non-CpG transition	non-CpG	17296	7	9	395
splice_acceptor_variant	GCT	C	T	0	48	true	false	non-CpG transition	non-CpG	20000	7	10	395
splice_acceptor_variant	GCT	C	T	0	48	true	false	non-CpG transition	non-CpG	25000	9	14	395
splice_acceptor_variant	GCT	C	T	0	48	true	false	non-CpG transition	non-CpG	30000	9	16	395
splice_acceptor_variant	GCT	C	T	0	48	true	false	non-CpG transition	non-CpG	35000	10	17	395
splice_acceptor_variant	GCT	C	T	0	48	true	false	non-CpG transition	non-CpG	40000	11	18	395
splice_acceptor_variant	GCT	C	T	0	48	true	false	non-CpG transition	non-CpG	45000	11	18	395
splice_acceptor_variant	GCT	C	T	0	48	true	false	non-CpG transition	non-CpG	50000	12	19	395
splice_acceptor_variant	GCT	C	T	0	48	true	false	non-CpG transition	non-CpG	55000	13	20	395
splice_acceptor_variant	GCT	C	T	0	48	true	false	non-CpG transition	non-CpG	56885	13	20	395
splice_acceptor_variant	GCT	C	T	0	48	true	false	non-CpG transition	non-CpG	60000	13	20	395
splice_acceptor_variant	GCT	C	T	0	48	true	false	non-CpG transition	non-CpG	65000	13	20	395
splice_acceptor_variant	GCT	C	T	0	48	true	false	non-CpG transition	non-CpG	70000	15	22	395
splice_acceptor_variant	GCT	C	T	0	48	true	false	non-CpG transition	non-CpG	75000	15	22	395
splice_acceptor_variant	GCT	C	T	0	48	true	false	non-CpG transition	non-CpG	80000	15	23	395
splice_acceptor_variant	GCT	C	T	0	48	true	false	non-CpG transition	non-CpG	85000	15	24	395
splice_acceptor_variant	GCT	C	T	0	48	true	false	non-CpG transition	non-CpG	90000	16	25	395
splice_acceptor_variant	GCT	C	T	0	48	true	false	non-CpG transition	non-CpG	95000	16	26	395
splice_acceptor_variant	GCT	C	T	0	48	true	false	non-CpG transition	non-CpG	100000	15	26	395
splice_acceptor_variant	GCT	C	T	0	48	true	false	non-CpG transition	non-CpG	110000	15	26	395
splice_acceptor_variant	GCT	C	T	0	48	true	false	non-CpG transition	non-CpG	120000	15	26	395
splice_acceptor_variant	GCT	C	T	0	48	true	false	non-CpG transition	non-CpG	125748	16	27	395
splice_acceptor_variant	GCT	C	T	0	49	true	false	non-CpG transition	non-CpG	10	0	0	415
splice_acceptor_variant	GCT	C	T	0	49	true	false	non-CpG transition	non-CpG	20	0	0	415
splice_acceptor_variant	GCT	C	T	0	49	true	false	non-CpG transition	non-CpG	50	0	0	415
splice_acceptor_variant	GCT	C	T	0	49	true	false	non-CpG transition	non-CpG	100	0	0	415
splice_acceptor_variant	GCT	C	T	0	49	true	false	non-CpG transition	non-CpG	200	0	0	415
splice_acceptor_variant	GCT	C	T	0	49	true	false	non-CpG transition	non-CpG	500	0	0	415
splice_acceptor_variant	GCT	C	T	0	49	true	false	non-CpG transition	non-CpG	1000	1	1	415
splice_acceptor_variant	GCT	C	T	0	49	true	false	non-CpG transition	non-CpG	2000	1	1	415
splice_acceptor_variant	GCT	C	T	0	49	true	false	non-CpG transition	non-CpG	3070	1	2	415
splice_acceptor_variant	GCT	C	T	0	49	true	false	non-CpG transition	non-CpG	5000	5	6	415
splice_acceptor_variant	GCT	C	T	0	49	true	false	non-CpG transition	non-CpG	5040	5	6	415
splice_acceptor_variant	GCT	C	T	0	49	true	false	non-CpG transition	non-CpG	8128	6	7	415
splice_acceptor_variant	GCT	C	T	0	49	true	false	non-CpG transition	non-CpG	9197	6	7	415
splice_acceptor_variant	GCT	C	T	0	49	true	false	non-CpG transition	non-CpG	10000	7	8	415
splice_acceptor_variant	GCT	C	T	0	49	true	false	non-CpG transition	non-CpG	10824	9	10	415
splice_acceptor_variant	GCT	C	T	0	49	true	false	non-CpG transition	non-CpG	15000	9	13	415
splice_acceptor_variant	GCT	C	T	0	49	true	false	non-CpG transition	non-CpG	15308	9	13	415
splice_acceptor_variant	GCT	C	T	0	49	true	false	non-CpG transition	non-CpG	17296	9	13	415
splice_acceptor_variant	GCT	C	T	0	49	true	false	non-CpG transition	non-CpG	20000	9	13	415
splice_acceptor_variant	GCT	C	T	0	49	true	false	non-CpG transition	non-CpG	25000	8	16	415
splice_acceptor_variant	GCT	C	T	0	49	true	false	non-CpG transition	non-CpG	30000	8	16	415
splice_acceptor_variant	GCT	C	T	0	49	true	false	non-CpG transition	non-CpG	35000	9	17	415
splice_acceptor_variant	GCT	C	T	0	49	true	false	non-CpG transition	non-CpG	40000	12	20	415
splice_acceptor_variant	GCT	C	T	0	49	true	false	non-CpG transition	non-CpG	45000	11	20	415
splice_acceptor_variant	GCT	C	T	0	49	true	false	non-CpG transition	non-CpG	50000	10	21	415
splice_acceptor_variant	GCT	C	T	0	49	true	false	non-CpG transition	non-CpG	55000	10	22	415
splice_acceptor_variant	GCT	C	T	0	49	true	false	non-CpG transition	non-CpG	56885	10	22	415
splice_acceptor_variant	GCT	C	T	0	49	true	false	non-CpG transition	non-CpG	60000	10	22	415
splice_acceptor_variant	GCT	C	T	0	49	true	false	non-CpG transition	non-CpG	65000	10	23	415
splice_acceptor_variant	GCT	C	T	0	49	true	false	non-CpG transition	non-CpG	70000	8	24	415
splice_acceptor_variant	GCT	C	T	0	49	true	false	non-CpG transition	non-CpG	75000	9	25	415
splice_acceptor_variant	GCT	C	T	0	49	true	false	non-CpG transition	non-CpG	80000	10	26	415
splice_acceptor_variant	GCT	C	T	0	49	true	false	non-CpG transition	non-CpG	85000	10	26	415
splice_acceptor_variant	GCT	C	T	0	49	true	false	non-CpG transition	non-CpG	90000	10	26	415
splice_acceptor_variant	GCT	C	T	0	49	true	false	non-CpG transition	non-CpG	95000	8	26	415
splice_acceptor_variant	GCT	C	T	0	49	true	false	non-CpG transition	non-CpG	100000	8	26	415
splice_acceptor_variant	GCT	C	T	0	49	true	false	non-CpG transition	non-CpG	110000	10	28	415
splice_acceptor_variant	GCT	C	T	0	49	true	false	non-CpG transition	non-CpG	120000	10	28	415
splice_acceptor_variant	GCT	C	T	0	49	true	false	non-CpG transition	non-CpG	125748	10	28	415
splice_acceptor_variant	GCT	C	T	0	50	true	false	non-CpG transition	non-CpG	10	0	0	362
splice_acceptor_variant	GCT	C	T	0	50	true	false	non-CpG transition	non-CpG	20	0	0	362
splice_acceptor_variant	GCT	C	T	0	50	true	false	non-CpG transition	non-CpG	50	0	0	362
splice_acceptor_variant	GCT	C	T	0	50	true	false	non-CpG transition	non-CpG	100	0	0	362
splice_acceptor_variant	GCT	C	T	0	50	true	false	non-CpG transition	non-CpG	200	0	0	362
splice_acceptor_variant	GCT	C	T	0	50	true	false	non-CpG transition	non-CpG	500	0	0	362
splice_acceptor_variant	GCT	C	T	0	50	true	false	non-CpG transition	non-CpG	1000	1	1	362
splice_acceptor_variant	GCT	C	T	0	50	true	false	non-CpG transition	non-CpG	2000	1	1	362
splice_acceptor_variant	GCT	C	T	0	50	true	false	non-CpG transition	non-CpG	3070	1	1	362
splice_acceptor_variant	GCT	C	T	0	50	true	false	non-CpG transition	non-CpG	5000	1	1	362
splice_acceptor_variant	GCT	C	T	0	50	true	false	non-CpG transition	non-CpG	5040	1	1	362
splice_acceptor_variant	GCT	C	T	0	50	true	false	non-CpG transition	non-CpG	8128	2	2	362
splice_acceptor_variant	GCT	C	T	0	50	true	false	non-CpG transition	non-CpG	9197	2	2	362
splice_acceptor_variant	GCT	C	T	0	50	true	false	non-CpG transition	non-CpG	10000	2	2	362
splice_acceptor_variant	GCT	C	T	0	50	true	false	non-CpG transition	non-CpG	10824	3	3	362
splice_acceptor_variant	GCT	C	T	0	50	true	false	non-CpG transition	non-CpG	15000	3	3	362
splice_acceptor_variant	GCT	C	T	0	50	true	false	non-CpG transition	non-CpG	15308	3	3	362
splice_acceptor_variant	GCT	C	T	0	50	true	false	non-CpG transition	non-CpG	17296	4	4	362
splice_acceptor_variant	GCT	C	T	0	50	true	false	non-CpG transition	non-CpG	20000	4	4	362
splice_acceptor_variant	GCT	C	T	0	50	true	false	non-CpG transition	non-CpG	25000	5	5	362
splice_acceptor_variant	GCT	C	T	0	50	true	false	non-CpG transition	non-CpG	30000	5	5	362
splice_acceptor_variant	GCT	C	T	0	50	true	false	non-CpG transition	non-CpG	35000	6	6	362
splice_acceptor_variant	GCT	C	T	0	50	true	false	non-CpG transition	non-CpG	40000	7	7	362
splice_acceptor_variant	GCT	C	T	0	50	true	false	non-CpG transition	non-CpG	45000	8	9	362
splice_acceptor_variant	GCT	C	T	0	50	true	false	non-CpG transition	non-CpG	50000	9	11	362
splice_acceptor_variant	GCT	C	T	0	50	true	false	non-CpG transition	non-CpG	55000	10	12	362
splice_acceptor_variant	GCT	C	T	0	50	true	false	non-CpG transition	non-CpG	56885	10	12	362
splice_acceptor_variant	GCT	C	T	0	50	true	false	non-CpG transition	non-CpG	60000	10	12	362
splice_acceptor_variant	GCT	C	T	0	50	true	false	non-CpG transition	non-CpG	65000	10	13	362
splice_acceptor_variant	GCT	C	T	0	50	true	false	non-CpG transition	non-CpG	70000	10	14	362
splice_acceptor_variant	GCT	C	T	0	50	true	false	non-CpG transition	non-CpG	75000	10	15	362
splice_acceptor_variant	GCT	C	T	0	50	true	false	non-CpG transition	non-CpG	80000	10	15	362
splice_acceptor_variant	GCT	C	T	0	50	true	false	non-CpG transition	non-CpG	85000	10	15	362
splice_acceptor_variant	GCT	C	T	0	50	true	false	non-CpG transition	non-CpG	90000	10	15	362
splice_acceptor_variant	GCT	C	T	0	50	true	false	non-CpG transition	non-CpG	95000	11	16	362
splice_acceptor_variant	GCT	C	T	0	50	true	false	non-CpG transition	non-CpG	100000	11	16	362
splice_acceptor_variant	GCT	C	T	0	50	true	false	non-CpG transition	non-CpG	110000	14	19	362
splice_acceptor_variant	GCT	C	T	0	50	true	false	non-CpG transition	non-CpG	120000	15	21	362
splice_acceptor_variant	GCT	C	T	0	50	true	false	non-CpG transition	non-CpG	125748	18	24	362
splice_acceptor_variant	GCT	C	T	0	51	true	false	non-CpG transition	non-CpG	10	0	0	310
splice_acceptor_variant	GCT	C	T	0	51	true	false	non-CpG transition	non-CpG	20	0	0	310
splice_acceptor_variant	GCT	C	T	0	51	true	false	non-CpG transition	non-CpG	50	0	0	310
splice_acceptor_variant	GCT	C	T	0	51	true	false	non-CpG transition	non-CpG	100	0	0	310
splice_acceptor_variant	GCT	C	T	0	51	true	false	non-CpG transition	non-CpG	200	0	0	310
splice_acceptor_variant	GCT	C	T	0	51	true	false	non-CpG transition	non-CpG	500	0	0	310
splice_acceptor_variant	GCT	C	T	0	51	true	false	non-CpG transition	non-CpG	1000	0	0	310
splice_acceptor_variant	GCT	C	T	0	51	true	false	non-CpG transition	non-CpG	2000	0	0	310
splice_acceptor_variant	GCT	C	T	0	51	true	false	non-CpG transition	non-CpG	3070	0	0	310
splice_acceptor_variant	GCT	C	T	0	51	true	false	non-CpG transition	non-CpG	5000	0	0	310
splice_acceptor_variant	GCT	C	T	0	51	true	false	non-CpG transition	non-CpG	5040	0	0	310
splice_acceptor_variant	GCT	C	T	0	51	true	false	non-CpG transition	non-CpG	8128	1	1	310
splice_acceptor_variant	GCT	C	T	0	51	true	false	non-CpG transition	non-CpG	9197	1	1	310
splice_acceptor_variant	GCT	C	T	0	51	true	false	non-CpG transition	non-CpG	10000	1	1	310
splice_acceptor_variant	GCT	C	T	0	51	true	false	non-CpG transition	non-CpG	10824	2	2	310
splice_acceptor_variant	GCT	C	T	0	51	true	false	non-CpG transition	non-CpG	15000	3	3	310
splice_acceptor_variant	GCT	C	T	0	51	true	false	non-CpG transition	non-CpG	15308	3	3	310
splice_acceptor_variant	GCT	C	T	0	51	true	false	non-CpG transition	non-CpG	17296	4	4	310
splice_acceptor_variant	GCT	C	T	0	51	true	false	non-CpG transition	non-CpG	20000	4	5	310
splice_acceptor_variant	GCT	C	T	0	51	true	false	non-CpG transition	non-CpG	25000	2	5	310
splice_acceptor_variant	GCT	C	T	0	51	true	false	non-CpG transition	non-CpG	30000	2	6	310
splice_acceptor_variant	GCT	C	T	0	51	true	false	non-CpG transition	non-CpG	35000	5	9	310
splice_acceptor_variant	GCT	C	T	0	51	true	false	non-CpG transition	non-CpG	40000	6	10	310
splice_acceptor_variant	GCT	C	T	0	51	true	false	non-CpG transition	non-CpG	45000	6	10	310
splice_acceptor_variant	GCT	C	T	0	51	true	false	non-CpG transition	non-CpG	50000	6	10	310
splice_acceptor_variant	GCT	C	T	0	51	true	false	non-CpG transition	non-CpG	55000	10	14	310
splice_acceptor_variant	GCT	C	T	0	51	true	false	non-CpG transition	non-CpG	56885	10	14	310
splice_acceptor_variant	GCT	C	T	0	51	true	false	non-CpG transition	non-CpG	60000	10	14	310
splice_acceptor_variant	GCT	C	T	0	51	true	false	non-CpG transition	non-CpG	65000	8	14	310
splice_acceptor_variant	GCT	C	T	0	51	true	false	non-CpG transition	non-CpG	70000	8	14	310
splice_acceptor_variant	GCT	C	T	0	51	true	false	non-CpG transition	non-CpG	75000	7	14	310
splice_acceptor_variant	GCT	C	T	0	51	true	false	non-CpG transition	non-CpG	80000	9	16	310
splice_acceptor_variant	GCT	C	T	0	51	true	false	non-CpG transition	non-CpG	85000	9	16	310
splice_acceptor_variant	GCT	C	T	0	51	true	false	non-CpG transition	non-CpG	90000	9	16	310
splice_acceptor_variant	GCT	C	T	0	51	true	false	non-CpG transition	non-CpG	95000	10	17	310
splice_acceptor_variant	GCT	C	T	0	51	true	false	non-CpG transition	non-CpG	100000	9	17	310
splice_acceptor_variant	GCT	C	T	0	51	true	false	non-CpG transition	non-CpG	110000	10	18	310
splice_acceptor_variant	GCT	C	T	0	51	true	false	non-CpG transition	non-CpG	120000	12	20	310
splice_acceptor_variant	GCT	C	T	0	51	true	false	non-CpG transition	non-CpG	125748	15	23	310
splice_acceptor_variant	GCT	C	T	0	52	true	false	non-CpG transition	non-CpG	10	0	0	366
splice_acceptor_variant	GCT	C	T	0	52	true	false	non-CpG transition	non-CpG	20	0	0	366
splice_acceptor_variant	GCT	C	T	0	52	true	false	non-CpG transition	non-CpG	50	0	0	366
splice_acceptor_variant	GCT	C	T	0	52	true	false	non-CpG transition	non-CpG	100	0	0	366
splice_acceptor_variant	GCT	C	T	0	52	true	false	non-CpG transition	non-CpG	200	0	0	366
splice_acceptor_variant	GCT	C	T	0	52	true	false	non-CpG transition	non-CpG	500	0	0	366
splice_acceptor_variant	GCT	C	T	0	52	true	false	non-CpG transition	non-CpG	1000	0	0	366
splice_acceptor_variant	GCT	C	T	0	52	true	false	non-CpG transition	non-CpG	2000	1	2	366
splice_acceptor_variant	GCT	C	T	0	52	true	false	non-CpG transition	non-CpG	3070	1	2	366
splice_acceptor_variant	GCT	C	T	0	52	true	false	non-CpG transition	non-CpG	5000	3	4	366
splice_acceptor_variant	GCT	C	T	0	52	true	false	non-CpG transition	non-CpG	5040	3	4	366
splice_acceptor_variant	GCT	C	T	0	52	true	false	non-CpG transition	non-CpG	8128	2	4	366
splice_acceptor_variant	GCT	C	T	0	52	true	false	non-CpG transition	non-CpG	9197	3	5	366
splice_acceptor_variant	GCT	C	T	0	52	true	false	non-CpG transition	non-CpG	10000	3	5	366
splice_acceptor_variant	GCT	C	T	0	52	true	false	non-CpG transition	non-CpG	10824	3	5	366
splice_acceptor_variant	GCT	C	T	0	52	true	false	non-CpG transition	non-CpG	15000	5	7	366
splice_acceptor_variant	GCT	C	T	0	52	true	false	non-CpG transition	non-CpG	15308	5	7	366
splice_acceptor_variant	GCT	C	T	0	52	true	false	non-CpG transition	non-CpG	17296	5	7	366
splice_acceptor_variant	GCT	C	T	0	52	true	false	non-CpG transition	non-CpG	20000	6	8	366
splice_acceptor_variant	GCT	C	T	0	52	true	false	non-CpG transition	non-CpG	25000	6	9	366
splice_acceptor_variant	GCT	C	T	0	52	true	false	non-CpG transition	non-CpG	30000	6	9	366
splice_acceptor_variant	GCT	C	T	0	52	true	false	non-CpG transition	non-CpG	35000	6	10	366
splice_acceptor_variant	GCT	C	T	0	52	true	false	non-CpG transition	non-CpG	40000	7	11	366
splice_acceptor_variant	GCT	C	T	0	52	true	false	non-CpG transition	non-CpG	45000	8	14	366
splice_acceptor_variant	GCT	C	T	0	52	true	false	non-CpG transition	non-CpG	50000	10	16	366
splice_acceptor_variant	GCT	C	T	0	52	true	false	non-CpG transition	non-CpG	55000	10	16	366
splice_acceptor_variant	GCT	C	T	0	52	true	false	non-CpG transition	non-CpG	56885	11	17	366
splice_acceptor_variant	GCT	C	T	0	52	true	false	non-CpG transition	non-CpG	60000	12	18	366
splice_acceptor_variant	GCT	C	T	0	52	true	false	non-CpG transition	non-CpG	65000	12	19	366
splice_acceptor_variant	GCT	C	T	0	52	true	false	non-CpG transition	non-CpG	70000	13	20	366
splice_acceptor_variant	GCT	C	T	0	52	true	false	non-CpG transition	non-CpG	75000	13	21	366
splice_acceptor_variant	GCT	C	T	0	52	true	false	non-CpG transition	non-CpG	80000	13	21	366
splice_acceptor_variant	GCT	C	T	0	52	true	false	non-CpG transition	non-CpG	85000	14	22	366
splice_acceptor_variant	GCT	C	T	0	52	true	false	non-CpG transition	non-CpG	90000	13	22	366
splice_acceptor_variant	GCT	C	T	0	52	true	false	non-CpG transition	non-CpG	95000	13	22	366
splice_acceptor_variant	GCT	C	T	0	52	true	false	non-CpG transition	non-CpG	100000	13	22	366
splice_acceptor_variant	GCT	C	T	0	52	true	false	non-CpG transition	non-CpG	110000	16	25	366
splice_acceptor_variant	GCT	C	T	0	52	true	false	non-CpG transition	non-CpG	120000	16	26	366
splice_acceptor_variant	GCT	C	T	0	52	true	false	non-CpG transition	non-CpG	125748	18	28	366
splice_acceptor_variant	GCT	C	T	0	53	true	false	non-CpG transition	non-CpG	10	0	0	340
splice_acceptor_variant	GCT	C	T	0	53	true	false	non-CpG transition	non-CpG	20	0	0	340
splice_acceptor_variant	GCT	C	T	0	53	true	false	non-CpG transition	non-CpG	50	0	0	340
splice_acceptor_variant	GCT	C	T	0	53	true	false	non-CpG transition	non-CpG	100	0	0	340
splice_acceptor_variant	GCT	C	T	0	53	true	false	non-CpG transition	non-CpG	200	0	0	340
splice_acceptor_variant	GCT	C	T	0	53	true	false	non-CpG transition	non-CpG	500	0	0	340
splice_acceptor_variant	GCT	C	T	0	53	true	false	non-CpG transition	non-CpG	1000	0	0	340
splice_acceptor_variant	GCT	C	T	0	53	true	false	non-CpG transition	non-CpG	2000	0	0	340
splice_acceptor_variant	GCT	C	T	0	53	true	false	non-CpG transition	non-CpG	3070	0	0	340
splice_acceptor_variant	GCT	C	T	0	53	true	false	non-CpG transition	non-CpG	5000	0	0	340
splice_acceptor_variant	GCT	C	T	0	53	true	false	non-CpG transition	non-CpG	5040	0	0	340
splice_acceptor_variant	GCT	C	T	0	53	true	false	non-CpG transition	non-CpG	8128	1	1	340
splice_acceptor_variant	GCT	C	T	0	53	true	false	non-CpG transition	non-CpG	9197	1	1	340
splice_acceptor_variant	GCT	C	T	0	53	true	false	non-CpG transition	non-CpG	10000	0	1	340
splice_acceptor_variant	GCT	C	T	0	53	true	false	non-CpG transition	non-CpG	10824	0	1	340
splice_acceptor_variant	GCT	C	T	0	53	true	false	non-CpG transition	non-CpG	15000	0	1	340
splice_acceptor_variant	GCT	C	T	0	53	true	false	non-CpG transition	non-CpG	15308	0	1	340
splice_acceptor_variant	GCT	C	T	0	53	true	false	non-CpG transition	non-CpG	17296	0	1	340
splice_acceptor_variant	GCT	C	T	0	53	true	false	non-CpG transition	non-CpG	20000	0	1	340
splice_acceptor_variant	GCT	C	T	0	53	true	false	non-CpG transition	non-CpG	25000	2	3	340
splice_acceptor_variant	GCT	C	T	0	53	true	false	non-CpG transition	non-CpG	30000	1	3	340
splice_acceptor_variant	GCT	C	T	0	53	true	false	non-CpG transition	non-CpG	35000	3	5	340
splice_acceptor_variant	GCT	C	T	0	53	true	false	non-CpG transition	non-CpG	40000	6	8	340
splice_acceptor_variant	GCT	C	T	0	53	true	false	non-CpG transition	non-CpG	45000	5	8	340
splice_acceptor_variant	GCT	C	T	0	53	true	false	non-CpG transition	non-CpG	50000	5	8	340
splice_acceptor_variant	GCT	C	T	0	53	true	false	non-CpG transition	non-CpG	55000	7	10	340
splice_acceptor_variant	GCT	C	T	0	53	true	false	non-CpG transition	non-CpG	56885	8	11	340
splice_acceptor_variant	GCT	C	T	0	53	true	false	non-CpG transition	non-CpG	60000	9	12	340
splice_acceptor_variant	GCT	C	T	0	53	true	false	non-CpG transition	non-CpG	65000	11	14	340
splice_acceptor_variant	GCT	C	T	0	53	true	false	non-CpG transition	non-CpG	70000	11	14	340
splice_acceptor_variant	GCT	C	T	0	53	true	false	non-CpG transition	non-CpG	75000	11	14	340
splice_acceptor_variant	GCT	C	T	0	53	true	false	non-CpG transition	non-CpG	80000	11	14	340
splice_acceptor_variant	GCT	C	T	0	53	true	false	non-CpG transition	non-CpG	85000	12	15	340
splice_acceptor_variant	GCT	C	T	0	53	true	false	non-CpG transition	non-CpG	90000	12	15	340
splice_acceptor_variant	GCT	C	T	0	53	true	false	non-CpG transition	non-CpG	95000	12	15	340
splice_acceptor_variant	GCT	C	T	0	53	true	false	non-CpG transition	non-CpG	100000	12	16	340
splice_acceptor_variant	GCT	C	T	0	53	true	false	non-CpG transition	non-CpG	110000	14	18	340
splice_acceptor_variant	GCT	C	T	0	53	true	false	non-CpG transition	non-CpG	120000	14	18	340
splice_acceptor_variant	GCT	C	T	0	53	true	false	non-CpG transition	non-CpG	125748	14	18	340
splice_acceptor_variant	GCT	C	T	0	54	true	false	non-CpG transition	non-CpG	10	0	0	323
splice_acceptor_variant	GCT	C	T	0	54	true	false	non-CpG transition	non-CpG	20	0	0	323
splice_acceptor_variant	GCT	C	T	0	54	true	false	non-CpG transition	non-CpG	50	0	0	323
splice_acceptor_variant	GCT	C	T	0	54	true	false	non-CpG transition	non-CpG	100	0	1	323
splice_acceptor_variant	GCT	C	T	0	54	true	false	non-CpG transition	non-CpG	200	0	1	323
splice_acceptor_variant	GCT	C	T	0	54	true	false	non-CpG transition	non-CpG	500	0	1	323
splice_acceptor_variant	GCT	C	T	0	54	true	false	non-CpG transition	non-CpG	1000	1	2	323
splice_acceptor_variant	GCT	C	T	0	54	true	false	non-CpG transition	non-CpG	2000	2	3	323
splice_acceptor_variant	GCT	C	T	0	54	true	false	non-CpG transition	non-CpG	3070	3	4	323
splice_acceptor_variant	GCT	C	T	0	54	true	false	non-CpG transition	non-CpG	5000	2	4	323
splice_acceptor_variant	GCT	C	T	0	54	true	false	non-CpG transition	non-CpG	5040	2	4	323
splice_acceptor_variant	GCT	C	T	0	54	true	false	non-CpG transition	non-CpG	8128	3	5	323
splice_acceptor_variant	GCT	C	T	0	54	true	false	non-CpG transition	non-CpG	9197	4	7	323
splice_acceptor_variant	GCT	C	T	0	54	true	false	non-CpG transition	non-CpG	10000	4	7	323
splice_acceptor_variant	GCT	C	T	0	54	true	false	non-CpG transition	non-CpG	10824	4	7	323
splice_acceptor_variant	GCT	C	T	0	54	true	false	non-CpG transition	non-CpG	15000	3	8	323
splice_acceptor_variant	GCT	C	T	0	54	true	false	non-CpG transition	non-CpG	15308	3	8	323
splice_acceptor_variant	GCT	C	T	0	54	true	false	non-CpG transition	non-CpG	17296	3	8	323
splice_acceptor_variant	GCT	C	T	0	54	true	false	non-CpG transition	non-CpG	20000	4	9	323
splice_acceptor_variant	GCT	C	T	0	54	true	false	non-CpG transition	non-CpG	25000	7	13	323
splice_acceptor_variant	GCT	C	T	0	54	true	false	non-CpG transition	non-CpG	30000	9	15	323
splice_acceptor_variant	GCT	C	T	0	54	true	false	non-CpG transition	non-CpG	35000	10	16	323
splice_acceptor_variant	GCT	C	T	0	54	true	false	non-CpG transition	non-CpG	40000	11	17	323
splice_acceptor_variant	GCT	C	T	0	54	true	false	non-CpG transition	non-CpG	45000	11	18	323
splice_acceptor_variant	GCT	C	T	0	54	true	false	non-CpG transition	non-CpG	50000	10	18	323
splice_acceptor_variant	GCT	C	T	0	54	true	false	non-CpG transition	non-CpG	55000	10	19	323
splice_acceptor_variant	GCT	C	T	0	54	true	false	non-CpG transition	non-CpG	56885	10	19	323
splice_acceptor_variant	GCT	C	T	0	54	true	false	non-CpG transition	non-CpG	60000	10	19	323
splice_acceptor_variant	GCT	C	T	0	54	true	false	non-CpG transition	non-CpG	65000	10	19	323
splice_acceptor_variant	GCT	C	T	0	54	true	false	non-CpG transition	non-CpG	70000	10	19	323
splice_acceptor_variant	GCT	C	T	0	54	true	false	non-CpG transition	non-CpG	75000	9	19	323
splice_acceptor_variant	GCT	C	T	0	54	true	false	non-CpG transition	non-CpG	80000	9	19	323
splice_acceptor_variant	GCT	C	T	0	54	true	false	non-CpG transition	non-CpG	85000	10	20	323
splice_acceptor_variant	GCT	C	T	0	54	true	false	non-CpG transition	non-CpG	90000	12	22	323
splice_acceptor_variant	GCT	C	T	0	54	true	false	non-CpG transition	non-CpG	95000	14	24	323
splice_acceptor_variant	GCT	C	T	0	54	true	false	non-CpG transition	non-CpG	100000	15	25	323
splice_acceptor_variant	GCT	C	T	0	54	true	false	non-CpG transition	non-CpG	110000	14	26	323
splice_acceptor_variant	GCT	C	T	0	54	true	false	non-CpG transition	non-CpG	120000	15	27	323
splice_acceptor_variant	GCT	C	T	0	54	true	false	non-CpG transition	non-CpG	125748	15	27	323
splice_acceptor_variant	GCT	C	T	0	55	true	false	non-CpG transition	non-CpG	10	0	0	319
splice_acceptor_variant	GCT	C	T	0	55	true	false	non-CpG transition	non-CpG	20	0	0	319
splice_acceptor_variant	GCT	C	T	0	55	true	false	non-CpG transition	non-CpG	50	0	0	319
splice_acceptor_variant	GCT	C	T	0	55	true	false	non-CpG transition	non-CpG	100	0	0	319
splice_acceptor_variant	GCT	C	T	0	55	true	false	non-CpG transition	non-CpG	200	0	0	319
splice_acceptor_variant	GCT	C	T	0	55	true	false	non-CpG transition	non-CpG	500	0	0	319
splice_acceptor_variant	GCT	C	T	0	55	true	false	non-CpG transition	non-CpG	1000	0	0	319
splice_acceptor_variant	GCT	C	T	0	55	true	false	non-CpG transition	non-CpG	2000	0	1	319
splice_acceptor_variant	GCT	C	T	0	55	true	false	non-CpG transition	non-CpG	3070	1	2	319
splice_acceptor_variant	GCT	C	T	0	55	true	false	non-CpG transition	non-CpG	5000	2	3	319
splice_acceptor_variant	GCT	C	T	0	55	true	false	non-CpG transition	non-CpG	5040	2	3	319
splice_acceptor_variant	GCT	C	T	0	55	true	false	non-CpG transition	non-CpG	8128	2	3	319
splice_acceptor_variant	GCT	C	T	0	55	true	false	non-CpG transition	non-CpG	9197	3	4	319
splice_acceptor_variant	GCT	C	T	0	55	true	false	non-CpG transition	non-CpG	10000	4	5	319
splice_acceptor_variant	GCT	C	T	0	55	true	false	non-CpG transition	non-CpG	10824	4	5	319
splice_acceptor_variant	GCT	C	T	0	55	true	false	non-CpG transition	non-CpG	15000	6	7	319
splice_acceptor_variant	GCT	C	T	0	55	true	false	non-CpG transition	non-CpG	15308	6	7	319
splice_acceptor_variant	GCT	C	T	0	55	true	false	non-CpG transition	non-CpG	17296	7	8	319
splice_acceptor_variant	GCT	C	T	0	55	true	false	non-CpG transition	non-CpG	20000	6	8	319
splice_acceptor_variant	GCT	C	T	0	55	true	false	non-CpG transition	non-CpG	25000	7	9	319
splice_acceptor_variant	GCT	C	T	0	55	true	false	non-CpG transition	non-CpG	30000	9	11	319
splice_acceptor_variant	GCT	C	T	0	55	true	false	non-CpG transition	non-CpG	35000	9	11	319
splice_acceptor_variant	GCT	C	T	0	55	true	false	non-CpG transition	non-CpG	40000	9	11	319
splice_acceptor_variant	GCT	C	T	0	55	true	false	non-CpG transition	non-CpG	45000	9	11	319
splice_acceptor_variant	GCT	C	T	0	55	true	false	non-CpG transition	non-CpG	50000	12	14	319
splice_acceptor_variant	GCT	C	T	0	55	true	false	non-CpG transition	non-CpG	55000	12	14	319
splice_acceptor_variant	GCT	C	T	0	55	true	false	non-CpG transition	non-CpG	56885	12	14	319
splice_acceptor_variant	GCT	C	T	0	55	true	false	non-CpG transition	non-CpG	60000	15	17	319
splice_acceptor_variant	GCT	C	T	0	55	true	false	non-CpG transition	non-CpG	65000	14	17	319
splice_acceptor_variant	GCT	C	T	0	55	true	false	non-CpG transition	non-CpG	70000	15	18	319
splice_acceptor_variant	GCT	C	T	0	55	true	false	non-CpG transition	non-CpG	75000	15	19	319
splice_acceptor_variant	GCT	C	T	0	55	true	false	non-CpG transition	non-CpG	80000	15	19	319
splice_acceptor_variant	GCT	C	T	0	55	true	false	non-CpG transition	non-CpG	85000	15	19	319
splice_acceptor_variant	GCT	C	T	0	55	true	false	non-CpG transition	non-CpG	90000	15	19	319
splice_acceptor_variant	GCT	C	T	0	55	true	false	non-CpG transition	non-CpG	95000	15	19	319
splice_acceptor_variant	GCT	C	T	0	55	true	false	non-CpG transition	non-CpG	100000	15	19	319
splice_acceptor_variant	GCT	C	T	0	55	true	false	non-CpG transition	non-CpG	110000	14	19	319
splice_acceptor_variant	GCT	C	T	0	55	true	false	non-CpG transition	non-CpG	120000	14	19	319
splice_acceptor_variant	GCT	C	T	0	55	true	false	non-CpG transition	non-CpG	125748	14	19	319
splice_acceptor_variant	GCT	C	T	0	56	true	false	non-CpG transition	non-CpG	10	0	0	288
splice_acceptor_variant	GCT	C	T	0	56	true	false	non-CpG transition	non-CpG	20	0	0	288
splice_acceptor_variant	GCT	C	T	0	56	true	false	non-CpG transition	non-CpG	50	0	0	288
splice_acceptor_variant	GCT	C	T	0	56	true	false	non-CpG transition	non-CpG	100	0	0	288
splice_acceptor_variant	GCT	C	T	0	56	true	false	non-CpG transition	non-CpG	200	0	0	288
splice_acceptor_variant	GCT	C	T	0	56	true	false	non-CpG transition	non-CpG	500	0	0	288
splice_acceptor_variant	GCT	C	T	0	56	true	false	non-CpG transition	non-CpG	1000	0	0	288
splice_acceptor_variant	GCT	C	T	0	56	true	false	non-CpG transition	non-CpG	2000	0	0	288
splice_acceptor_variant	GCT	C	T	0	56	true	false	non-CpG transition	non-CpG	3070	0	0	288
splice_acceptor_variant	GCT	C	T	0	56	true	false	non-CpG transition	non-CpG	5000	1	1	288
splice_acceptor_variant	GCT	C	T	0	56	true	false	non-CpG transition	non-CpG	5040	1	1	288
splice_acceptor_variant	GCT	C	T	0	56	true	false	non-CpG transition	non-CpG	8128	1	1	288
splice_acceptor_variant	GCT	C	T	0	56	true	false	non-CpG transition	non-CpG	9197	1	1	288
splice_acceptor_variant	GCT	C	T	0	56	true	false	non-CpG transition	non-CpG	10000	1	1	288
splice_acceptor_variant	GCT	C	T	0	56	true	false	non-CpG transition	non-CpG	10824	3	3	288
splice_acceptor_variant	GCT	C	T	0	56	true	false	non-CpG transition	non-CpG	15000	3	3	288
splice_acceptor_variant	GCT	C	T	0	56	true	false	non-CpG transition	non-CpG	15308	3	3	288
splice_acceptor_variant	GCT	C	T	0	56	true	false	non-CpG transition	non-CpG	17296	3	3	288
splice_acceptor_variant	GCT	C	T	0	56	true	false	non-CpG transition	non-CpG	20000	4	4	288
splice_acceptor_variant	GCT	C	T	0	56	true	false	non-CpG transition	non-CpG	25000	4	4	288
splice_acceptor_variant	GCT	C	T	0	56	true	false	non-CpG transition	non-CpG	30000	5	6	288
splice_acceptor_variant	GCT	C	T	0	56	true	false	non-CpG transition	non-CpG	35000	5	6	288
splice_acceptor_variant	GCT	C	T	0	56	true	false	non-CpG transition	non-CpG	40000	7	8	288
splice_acceptor_variant	GCT	C	T	0	56	true	false	non-CpG transition	non-CpG	45000	8	10	288
splice_acceptor_variant	GCT	C	T	0	56	true	false	non-CpG transition	non-CpG	50000	8	10	288
splice_acceptor_variant	GCT	C	T	0	56	true	false	non-CpG transition	non-CpG	55000	8	10	288
splice_acceptor_variant	GCT	C	T	0	56	true	false	non-CpG transition	non-CpG	56885	8	10	288
splice_acceptor_variant	GCT	C	T	0	56	true	false	non-CpG transition	non-CpG	60000	7	10	288
splice_acceptor_variant	GCT	C	T	0	56	true	false	non-CpG transition	non-CpG	65000	9	12	288
splice_acceptor_variant	GCT	C	T	0	56	true	false	non-CpG transition	non-CpG	70000	9	12	288
splice_acceptor_variant	GCT	C	T	0	56	true	false	non-CpG transition	non-CpG	75000	9	13	288
splice_acceptor_variant	GCT	C	T	0	56	true	false	non-CpG transition	non-CpG	80000	9	13	288
splice_acceptor_variant	GCT	C	T	0	56	true	false	non-CpG transition	non-CpG	85000	9	13	288
splice_acceptor_variant	GCT	C	T	0	56	true	false	non-CpG transition	non-CpG	90000	10	14	288
splice_acceptor_variant	GCT	C	T	0	56	true	false	non-CpG transition	non-CpG	95000	9	14	288
splice_acceptor_variant	GCT	C	T	0	56	true	false	non-CpG transition	non-CpG	100000	9	14	288
splice_acceptor_variant	GCT	C	T	0	56	true	false	non-CpG transition	non-CpG	110000	10	16	288
splice_acceptor_variant	GCT	C	T	0	56	true	false	non-CpG transition	non-CpG	120000	11	17	288
splice_acceptor_variant	GCT	C	T	0	56	true	false	non-CpG transition	non-CpG	125748	10	17	288
splice_acceptor_variant	GCT	C	T	0	57	true	false	non-CpG transition	non-CpG	10	0	0	282
splice_acceptor_variant	GCT	C	T	0	57	true	false	non-CpG transition	non-CpG	20	0	0	282
splice_acceptor_variant	GCT	C	T	0	57	true	false	non-CpG transition	non-CpG	50	0	0	282
splice_acceptor_variant	GCT	C	T	0	57	true	false	non-CpG transition	non-CpG	100	0	0	282
splice_acceptor_variant	GCT	C	T	0	57	true	false	non-CpG transition	non-CpG	200	0	0	282
splice_acceptor_variant	GCT	C	T	0	57	true	false	non-CpG transition	non-CpG	500	0	0	282
splice_acceptor_variant	GCT	C	T	0	57	true	false	non-CpG transition	non-CpG	1000	0	0	282
splice_acceptor_variant	GCT	C	T	0	57	true	false	non-CpG transition	non-CpG	2000	0	0	282
splice_acceptor_variant	GCT	C	T	0	57	true	false	non-CpG transition	non-CpG	3070	0	0	282
splice_acceptor_variant	GCT	C	T	0	57	true	false	non-CpG transition	non-CpG	5000	0	0	282
splice_acceptor_variant	GCT	C	T	0	57	true	false	non-CpG transition	non-CpG	5040	0	0	282
splice_acceptor_variant	GCT	C	T	0	57	true	false	non-CpG transition	non-CpG	8128	1	1	282
splice_acceptor_variant	GCT	C	T	0	57	true	false	non-CpG transition	non-CpG	9197	1	1	282
splice_acceptor_variant	GCT	C	T	0	57	true	false	non-CpG transition	non-CpG	10000	1	1	282
splice_acceptor_variant	GCT	C	T	0	57	true	false	non-CpG transition	non-CpG	10824	1	1	282
splice_acceptor_variant	GCT	C	T	0	57	true	false	non-CpG transition	non-CpG	15000	2	2	282
splice_acceptor_variant	GCT	C	T	0	57	true	false	non-CpG transition	non-CpG	15308	2	2	282
splice_acceptor_variant	GCT	C	T	0	57	true	false	non-CpG transition	non-CpG	17296	2	2	282
splice_acceptor_variant	GCT	C	T	0	57	true	false	non-CpG transition	non-CpG	20000	2	2	282
splice_acceptor_variant	GCT	C	T	0	57	true	false	non-CpG transition	non-CpG	25000	1	2	282
splice_acceptor_variant	GCT	C	T	0	57	true	false	non-CpG transition	non-CpG	30000	2	3	282
splice_acceptor_variant	GCT	C	T	0	57	true	false	non-CpG transition	non-CpG	35000	2	3	282
splice_acceptor_variant	GCT	C	T	0	57	true	false	non-CpG transition	non-CpG	40000	2	3	282
splice_acceptor_variant	GCT	C	T	0	57	true	false	non-CpG transition	non-CpG	45000	3	4	282
splice_acceptor_variant	GCT	C	T	0	57	true	false	non-CpG transition	non-CpG	50000	4	5	282
splice_acceptor_variant	GCT	C	T	0	57	true	false	non-CpG transition	non-CpG	55000	4	5	282
splice_acceptor_variant	GCT	C	T	0	57	true	false	non-CpG transition	non-CpG	56885	4	5	282
splice_acceptor_variant	GCT	C	T	0	57	true	false	non-CpG transition	non-CpG	60000	5	6	282
splice_acceptor_variant	GCT	C	T	0	57	true	false	non-CpG transition	non-CpG	65000	5	7	282
splice_acceptor_variant	GCT	C	T	0	57	true	false	non-CpG transition	non-CpG	70000	7	9	282
splice_acceptor_variant	GCT	C	T	0	57	true	false	non-CpG transition	non-CpG	75000	7	9	282
splice_acceptor_variant	GCT	C	T	0	57	true	false	non-CpG transition	non-CpG	80000	7	9	282
splice_acceptor_variant	GCT	C	T	0	57	true	false	non-CpG transition	non-CpG	85000	6	9	282
splice_acceptor_variant	GCT	C	T	0	57	true	false	non-CpG transition	non-CpG	90000	6	9	282
splice_acceptor_variant	GCT	C	T	0	57	true	false	non-CpG transition	non-CpG	95000	6	9	282
splice_acceptor_variant	GCT	C	T	0	57	true	false	non-CpG transition	non-CpG	100000	8	11	282
splice_acceptor_variant	GCT	C	T	0	57	true	false	non-CpG transition	non-CpG	110000	8	11	282
splice_acceptor_variant	GCT	C	T	0	57	true	false	non-CpG transition	non-CpG	120000	9	12	282
splice_acceptor_variant	GCT	C	T	0	57	true	false	non-CpG transition	non-CpG	125748	12	15	282
splice_acceptor_variant	GCT	C	T	0	58	true	false	non-CpG transition	non-CpG	10	0	0	268
splice_acceptor_variant	GCT	C	T	0	58	true	false	non-CpG transition	non-CpG	20	0	0	268
splice_acceptor_variant	GCT	C	T	0	58	true	false	non-CpG transition	non-CpG	50	0	0	268
splice_acceptor_variant	GCT	C	T	0	58	true	false	non-CpG transition	non-CpG	100	0	0	268
splice_acceptor_variant	GCT	C	T	0	58	true	false	non-CpG transition	non-CpG	200	0	0	268
splice_acceptor_variant	GCT	C	T	0	58	true	false	non-CpG transition	non-CpG	500	0	0	268
splice_acceptor_variant	GCT	C	T	0	58	true	false	non-CpG transition	non-CpG	1000	0	0	268
splice_acceptor_variant	GCT	C	T	0	58	true	false	non-CpG transition	non-CpG	2000	1	2	268
splice_acceptor_variant	GCT	C	T	0	58	true	false	non-CpG transition	non-CpG	3070	1	2	268
splice_acceptor_variant	GCT	C	T	0	58	true	false	non-CpG transition	non-CpG	5000	2	3	268
splice_acceptor_variant	GCT	C	T	0	58	true	false	non-CpG transition	non-CpG	5040	2	3	268
splice_acceptor_variant	GCT	C	T	0	58	true	false	non-CpG transition	non-CpG	8128	1	3	268
splice_acceptor_variant	GCT	C	T	0	58	true	false	non-CpG transition	non-CpG	9197	1	3	268
splice_acceptor_variant	GCT	C	T	0	58	true	false	non-CpG transition	non-CpG	10000	1	3	268
splice_acceptor_variant	GCT	C	T	0	58	true	false	non-CpG transition	non-CpG	10824	1	3	268
splice_acceptor_variant	GCT	C	T	0	58	true	false	non-CpG transition	non-CpG	15000	6	8	268
splice_acceptor_variant	GCT	C	T	0	58	true	false	non-CpG transition	non-CpG	15308	6	9	268
splice_acceptor_variant	GCT	C	T	0	58	true	false	non-CpG transition	non-CpG	17296	5	9	268
splice_acceptor_variant	GCT	C	T	0	58	true	false	non-CpG transition	non-CpG	20000	5	9	268
splice_acceptor_variant	GCT	C	T	0	58	true	false	non-CpG transition	non-CpG	25000	5	9	268
splice_acceptor_variant	GCT	C	T	0	58	true	false	non-CpG transition	non-CpG	30000	6	10	268
splice_acceptor_variant	GCT	C	T	0	58	true	false	non-CpG transition	non-CpG	35000	6	10	268
splice_acceptor_variant	GCT	C	T	0	58	true	false	non-CpG transition	non-CpG	40000	5	10	268
splice_acceptor_variant	GCT	C	T	0	58	true	false	non-CpG transition	non-CpG	45000	5	10	268
splice_acceptor_variant	GCT	C	T	0	58	true	false	non-CpG transition	non-CpG	50000	5	11	268
splice_acceptor_variant	GCT	C	T	0	58	true	false	non-CpG transition	non-CpG	55000	5	11	268
splice_acceptor_variant	GCT	C	T	0	58	true	false	non-CpG transition	non-CpG	56885	5	11	268
splice_acceptor_variant	GCT	C	T	0	58	true	false	non-CpG transition	non-CpG	60000	8	14	268
splice_acceptor_variant	GCT	C	T	0	58	true	false	non-CpG transition	non-CpG	65000	8	14	268
splice_acceptor_variant	GCT	C	T	0	58	true	false	non-CpG transition	non-CpG	70000	10	16	268
splice_acceptor_variant	GCT	C	T	0	58	true	false	non-CpG transition	non-CpG	75000	10	16	268
splice_acceptor_variant	GCT	C	T	0	58	true	false	non-CpG transition	non-CpG	80000	10	16	268
splice_acceptor_variant	GCT	C	T	0	58	true	false	non-CpG transition	non-CpG	85000	10	16	268
splice_acceptor_variant	GCT	C	T	0	58	true	false	non-CpG transition	non-CpG	90000	10	16	268
splice_acceptor_variant	GCT	C	T	0	58	true	false	non-CpG transition	non-CpG	95000	9	18	268
splice_acceptor_variant	GCT	C	T	0	58	true	false	non-CpG transition	non-CpG	100000	8	18	268
splice_acceptor_variant	GCT	C	T	0	58	true	false	non-CpG transition	non-CpG	110000	11	21	268
splice_acceptor_variant	GCT	C	T	0	58	true	false	non-CpG transition	non-CpG	120000	13	23	268
splice_acceptor_variant	GCT	C	T	0	58	true	false	non-CpG transition	non-CpG	125748	13	23	268
splice_acceptor_variant	GCT	C	T	0	59	true	false	non-CpG transition	non-CpG	10	0	0	290
splice_acceptor_variant	GCT	C	T	0	59	true	false	non-CpG transition	non-CpG	20	0	0	290
splice_acceptor_variant	GCT	C	T	0	59	true	false	non-CpG transition	non-CpG	50	0	0	290
splice_acceptor_variant	GCT	C	T	0	59	true	false	non-CpG transition	non-CpG	100	0	0	290
splice_acceptor_variant	GCT	C	T	0	59	true	false	non-CpG transition	non-CpG	200	1	1	290
splice_acceptor_variant	GCT	C	T	0	59	true	false	non-CpG transition	non-CpG	500	1	2	290
splice_acceptor_variant	GCT	C	T	0	59	true	false	non-CpG transition	non-CpG	1000	1	2	290
splice_acceptor_variant	GCT	C	T	0	59	true	false	non-CpG transition	non-CpG	2000	2	3	290
splice_acceptor_variant	GCT	C	T	0	59	true	false	non-CpG transition	non-CpG	3070	2	3	290
splice_acceptor_variant	GCT	C	T	0	59	true	false	non-CpG transition	non-CpG	5000	4	5	290
splice_acceptor_variant	GCT	C	T	0	59	true	false	non-CpG transition	non-CpG	5040	4	5	290
splice_acceptor_variant	GCT	C	T	0	59	true	false	non-CpG transition	non-CpG	8128	4	5	290
splice_acceptor_variant	GCT	C	T	0	59	true	false	non-CpG transition	non-CpG	9197	5	6	290
splice_acceptor_variant	GCT	C	T	0	59	true	false	non-CpG transition	non-CpG	10000	5	6	290
splice_acceptor_variant	GCT	C	T	0	59	true	false	non-CpG transition	non-CpG	10824	5	6	290
splice_acceptor_variant	GCT	C	T	0	59	true	false	non-CpG transition	non-CpG	15000	7	8	290
splice_acceptor_variant	GCT	C	T	0	59	true	false	non-CpG transition	non-CpG	15308	7	8	290
splice_acceptor_variant	GCT	C	T	0	59	true	false	non-CpG transition	non-CpG	17296	7	8	290
splice_acceptor_variant	GCT	C	T	0	59	true	false	non-CpG transition	non-CpG	20000	7	8	290
splice_acceptor_variant	GCT	C	T	0	59	true	false	non-CpG transition	non-CpG	25000	8	9	290
splice_acceptor_variant	GCT	C	T	0	59	true	false	non-CpG transition	non-CpG	30000	8	10	290
splice_acceptor_variant	GCT	C	T	0	59	true	false	non-CpG transition	non-CpG	35000	10	12	290
splice_acceptor_variant	GCT	C	T	0	59	true	false	non-CpG transition	non-CpG	40000	11	13	290
splice_acceptor_variant	GCT	C	T	0	59	true	false	non-CpG transition	non-CpG	45000	11	13	290
splice_acceptor_variant	GCT	C	T	0	59	true	false	non-CpG transition	non-CpG	50000	13	15	290
splice_acceptor_variant	GCT	C	T	0	59	true	false	non-CpG transition	non-CpG	55000	15	18	290
splice_acceptor_variant	GCT	C	T	0	59	true	false	non-CpG transition	non-CpG	56885	16	19	290
splice_acceptor_variant	GCT	C	T	0	59	true	false	non-CpG transition	non-CpG	60000	16	19	290
splice_acceptor_variant	GCT	C	T	0	59	true	false	non-CpG transition	non-CpG	65000	16	19	290
splice_acceptor_variant	GCT	C	T	0	59	true	false	non-CpG transition	non-CpG	70000	16	19	290
splice_acceptor_variant	GCT	C	T	0	59	true	false	non-CpG transition	non-CpG	75000	16	19	290
splice_acceptor_variant	GCT	C	T	0	59	true	false	non-CpG transition	non-CpG	80000	17	20	290
splice_acceptor_variant	GCT	C	T	0	59	true	false	non-CpG transition	non-CpG	85000	18	21	290
splice_acceptor_variant	GCT	C	T	0	59	true	false	non-CpG transition	non-CpG	90000	17	22	290
splice_acceptor_variant	GCT	C	T	0	59	true	false	non-CpG transition	non-CpG	95000	18	23	290
splice_acceptor_variant	GCT	C	T	0	59	true	false	non-CpG transition	non-CpG	100000	19	24	290
splice_acceptor_variant	GCT	C	T	0	59	true	false	non-CpG transition	non-CpG	110000	20	26	290
splice_acceptor_variant	GCT	C	T	0	59	true	false	non-CpG transition	non-CpG	120000	20	26	290
splice_acceptor_variant	GCT	C	T	0	59	true	false	non-CpG transition	non-CpG	125748	22	29	290
splice_acceptor_variant	GCT	C	T	0	60	true	false	non-CpG transition	non-CpG	10	0	0	279
splice_acceptor_variant	GCT	C	T	0	60	true	false	non-CpG transition	non-CpG	20	0	0	279
splice_acceptor_variant	GCT	C	T	0	60	true	false	non-CpG transition	non-CpG	50	0	0	279
splice_acceptor_variant	GCT	C	T	0	60	true	false	non-CpG transition	non-CpG	100	0	0	279
splice_acceptor_variant	GCT	C	T	0	60	true	false	non-CpG transition	non-CpG	200	0	0	279
splice_acceptor_variant	GCT	C	T	0	60	true	false	non-CpG transition	non-CpG	500	0	0	279
splice_acceptor_variant	GCT	C	T	0	60	true	false	non-CpG transition	non-CpG	1000	0	0	279
splice_acceptor_variant	GCT	C	T	0	60	true	false	non-CpG transition	non-CpG	2000	0	0	279
splice_acceptor_variant	GCT	C	T	0	60	true	false	non-CpG transition	non-CpG	3070	1	1	279
splice_acceptor_variant	GCT	C	T	0	60	true	false	non-CpG transition	non-CpG	5000	0	1	279
splice_acceptor_variant	GCT	C	T	0	60	true	false	non-CpG transition	non-CpG	5040	0	1	279
splice_acceptor_variant	GCT	C	T	0	60	true	false	non-CpG transition	non-CpG	8128	0	1	279
splice_acceptor_variant	GCT	C	T	0	60	true	false	non-CpG transition	non-CpG	9197	0	1	279
splice_acceptor_variant	GCT	C	T	0	60	true	false	non-CpG transition	non-CpG	10000	0	1	279
splice_acceptor_variant	GCT	C	T	0	60	true	false	non-CpG transition	non-CpG	10824	0	1	279
splice_acceptor_variant	GCT	C	T	0	60	true	false	non-CpG transition	non-CpG	15000	2	3	279
splice_acceptor_variant	GCT	C	T	0	60	true	false	non-CpG transition	non-CpG	15308	2	3	279
splice_acceptor_variant	GCT	C	T	0	60	true	false	non-CpG transition	non-CpG	17296	3	4	279
splice_acceptor_variant	GCT	C	T	0	60	true	false	non-CpG transition	non-CpG	20000	4	5	279
splice_acceptor_variant	GCT	C	T	0	60	true	false	non-CpG transition	non-CpG	25000	4	5	279
splice_acceptor_variant	GCT	C	T	0	60	true	false	non-CpG transition	non-CpG	30000	5	6	279
splice_acceptor_variant	GCT	C	T	0	60	true	false	non-CpG transition	non-CpG	35000	4	6	279
splice_acceptor_variant	GCT	C	T	0	60	true	false	non-CpG transition	non-CpG	40000	5	7	279
splice_acceptor_variant	GCT	C	T	0	60	true	false	non-CpG transition	non-CpG	45000	5	7	279
splice_acceptor_variant	GCT	C	T	0	60	true	false	non-CpG transition	non-CpG	50000	5	7	279
splice_acceptor_variant	GCT	C	T	0	60	true	false	non-CpG transition	non-CpG	55000	5	7	279
splice_acceptor_variant	GCT	C	T	0	60	true	false	non-CpG transition	non-CpG	56885	5	7	279
splice_acceptor_variant	GCT	C	T	0	60	true	false	non-CpG transition	non-CpG	60000	5	7	279
splice_acceptor_variant	GCT	C	T	0	60	true	false	non-CpG transition	non-CpG	65000	6	8	279
splice_acceptor_variant	GCT	C	T	0	60	true	false	non-CpG transition	non-CpG	70000	6	8	279
splice_acceptor_variant	GCT	C	T	0	60	true	false	non-CpG transition	non-CpG	75000	5	8	279
splice_acceptor_variant	GCT	C	T	0	60	true	false	non-CpG transition	non-CpG	80000	5	8	279
splice_acceptor_variant	GCT	C	T	0	60	true	false	non-CpG transition	non-CpG	85000	6	9	279
splice_acceptor_variant	GCT	C	T	0	60	true	false	non-CpG transition	non-CpG	90000	5	10	279
splice_acceptor_variant	GCT	C	T	0	60	true	false	non-CpG transition	non-CpG	95000	5	10	279
splice_acceptor_variant	GCT	C	T	0	60	true	false	non-CpG transition	non-CpG	100000	4	10	279
splice_acceptor_variant	GCT	C	T	0	60	true	false	non-CpG transition	non-CpG	110000	5	11	279
splice_acceptor_variant	GCT	C	T	0	60	true	false	non-CpG transition	non-CpG	120000	5	13	279
splice_acceptor_variant	GCT	C	T	0	60	true	false	non-CpG transition	non-CpG	125748	5	13	279
splice_acceptor_variant	GCT	C	T	0	61	true	false	non-CpG transition	non-CpG	10	0	0	231
splice_acceptor_variant	GCT	C	T	0	61	true	false	non-CpG transition	non-CpG	20	0	0	231
splice_acceptor_variant	GCT	C	T	0	61	true	false	non-CpG transition	non-CpG	50	0	0	231
splice_acceptor_variant	GCT	C	T	0	61	true	false	non-CpG transition	non-CpG	100	0	0	231
splice_acceptor_variant	GCT	C	T	0	61	true	false	non-CpG transition	non-CpG	200	0	0	231
splice_acceptor_variant	GCT	C	T	0	61	true	false	non-CpG transition	non-CpG	500	0	0	231
splice_acceptor_variant	GCT	C	T	0	61	true	false	non-CpG transition	non-CpG	1000	0	0	231
splice_acceptor_variant	GCT	C	T	0	61	true	false	non-CpG transition	non-CpG	2000	0	0	231
splice_acceptor_variant	GCT	C	T	0	61	true	false	non-CpG transition	non-CpG	3070	0	0	231
splice_acceptor_variant	GCT	C	T	0	61	true	false	non-CpG transition	non-CpG	5000	0	0	231
splice_acceptor_variant	GCT	C	T	0	61	true	false	non-CpG transition	non-CpG	5040	0	0	231
splice_acceptor_variant	GCT	C	T	0	61	true	false	non-CpG transition	non-CpG	8128	0	0	231
splice_acceptor_variant	GCT	C	T	0	61	true	false	non-CpG transition	non-CpG	9197	0	0	231
splice_acceptor_variant	GCT	C	T	0	61	true	false	non-CpG transition	non-CpG	10000	0	0	231
splice_acceptor_variant	GCT	C	T	0	61	true	false	non-CpG transition	non-CpG	10824	0	0	231
splice_acceptor_variant	GCT	C	T	0	61	true	false	non-CpG transition	non-CpG	15000	0	0	231
splice_acceptor_variant	GCT	C	T	0	61	true	false	non-CpG transition	non-CpG	15308	0	0	231
splice_acceptor_variant	GCT	C	T	0	61	true	false	non-CpG transition	non-CpG	17296	1	1	231
splice_acceptor_variant	GCT	C	T	0	61	true	false	non-CpG transition	non-CpG	20000	1	1	231
splice_acceptor_variant	GCT	C	T	0	61	true	false	non-CpG transition	non-CpG	25000	3	3	231
splice_acceptor_variant	GCT	C	T	0	61	true	false	non-CpG transition	non-CpG	30000	3	4	231
splice_acceptor_variant	GCT	C	T	0	61	true	false	non-CpG transition	non-CpG	35000	4	5	231
splice_acceptor_variant	GCT	C	T	0	61	true	false	non-CpG transition	non-CpG	40000	4	5	231
splice_acceptor_variant	GCT	C	T	0	61	true	false	non-CpG transition	non-CpG	45000	6	7	231
splice_acceptor_variant	GCT	C	T	0	61	true	false	non-CpG transition	non-CpG	50000	6	7	231
splice_acceptor_variant	GCT	C	T	0	61	true	false	non-CpG transition	non-CpG	55000	6	8	231
splice_acceptor_variant	GCT	C	T	0	61	true	false	non-CpG transition	non-CpG	56885	5	8	231
splice_acceptor_variant	GCT	C	T	0	61	true	false	non-CpG transition	non-CpG	60000	5	9	231
splice_acceptor_variant	GCT	C	T	0	61	true	false	non-CpG transition	non-CpG	65000	6	10	231
splice_acceptor_variant	GCT	C	T	0	61	true	false	non-CpG transition	non-CpG	70000	6	10	231
splice_acceptor_variant	GCT	C	T	0	61	true	false	non-CpG transition	non-CpG	75000	6	10	231
splice_acceptor_variant	GCT	C	T	0	61	true	false	non-CpG transition	non-CpG	80000	7	11	231
splice_acceptor_variant	GCT	C	T	0	61	true	false	non-CpG transition	non-CpG	85000	7	11	231
splice_acceptor_variant	GCT	C	T	0	61	true	false	non-CpG transition	non-CpG	90000	9	13	231
splice_acceptor_variant	GCT	C	T	0	61	true	false	non-CpG transition	non-CpG	95000	9	13	231
splice_acceptor_variant	GCT	C	T	0	61	true	false	non-CpG transition	non-CpG	100000	9	13	231
splice_acceptor_variant	GCT	C	T	0	61	true	false	non-CpG transition	non-CpG	110000	7	13	231
splice_acceptor_variant	GCT	C	T	0	61	true	false	non-CpG transition	non-CpG	120000	8	14	231
splice_acceptor_variant	GCT	C	T	0	61	true	false	non-CpG transition	non-CpG	125748	8	14	231
splice_acceptor_variant	GCT	C	T	0	62	true	false	non-CpG transition	non-CpG	10	0	0	230
splice_acceptor_variant	GCT	C	T	0	62	true	false	non-CpG transition	non-CpG	20	0	0	230
splice_acceptor_variant	GCT	C	T	0	62	true	false	non-CpG transition	non-CpG	50	0	0	230
splice_acceptor_variant	GCT	C	T	0	62	true	false	non-CpG transition	non-CpG	100	0	0	230
splice_acceptor_variant	GCT	C	T	0	62	true	false	non-CpG transition	non-CpG	200	0	0	230
splice_acceptor_variant	GCT	C	T	0	62	true	false	non-CpG transition	non-CpG	500	0	0	230
splice_acceptor_variant	GCT	C	T	0	62	true	false	non-CpG transition	non-CpG	1000	0	0	230
splice_acceptor_variant	GCT	C	T	0	62	true	false	non-CpG transition	non-CpG	2000	0	0	230
splice_acceptor_variant	GCT	C	T	0	62	true	false	non-CpG transition	non-CpG	3070	0	0	230
splice_acceptor_variant	GCT	C	T	0	62	true	false	non-CpG transition	non-CpG	5000	0	0	230
splice_acceptor_variant	GCT	C	T	0	62	true	false	non-CpG transition	non-CpG	5040	0	0	230
splice_acceptor_variant	GCT	C	T	0	62	true	false	non-CpG transition	non-CpG	8128	1	1	230
splice_acceptor_variant	GCT	C	T	0	62	true	false	non-CpG transition	non-CpG	9197	2	2	230
splice_acceptor_variant	GCT	C	T	0	62	true	false	non-CpG transition	non-CpG	10000	2	2	230
splice_acceptor_variant	GCT	C	T	0	62	true	false	non-CpG transition	non-CpG	10824	3	3	230
splice_acceptor_variant	GCT	C	T	0	62	true	false	non-CpG transition	non-CpG	15000	6	6	230
splice_acceptor_variant	GCT	C	T	0	62	true	false	non-CpG transition	non-CpG	15308	6	6	230
splice_acceptor_variant	GCT	C	T	0	62	true	false	non-CpG transition	non-CpG	17296	6	6	230
splice_acceptor_variant	GCT	C	T	0	62	true	false	non-CpG transition	non-CpG	20000	6	6	230
splice_acceptor_variant	GCT	C	T	0	62	true	false	non-CpG transition	non-CpG	25000	8	8	230
splice_acceptor_variant	GCT	C	T	0	62	true	false	non-CpG transition	non-CpG	30000	9	9	230
splice_acceptor_variant	GCT	C	T	0	62	true	false	non-CpG transition	non-CpG	35000	9	9	230
splice_acceptor_variant	GCT	C	T	0	62	true	false	non-CpG transition	non-CpG	40000	9	9	230
splice_acceptor_variant	GCT	C	T	0	62	true	false	non-CpG transition	non-CpG	45000	11	11	230
splice_acceptor_variant	GCT	C	T	0	62	true	false	non-CpG transition	non-CpG	50000	9	11	230
splice_acceptor_variant	GCT	C	T	0	62	true	false	non-CpG transition	non-CpG	55000	9	11	230
splice_acceptor_variant	GCT	C	T	0	62	true	false	non-CpG transition	non-CpG	56885	9	11	230
splice_acceptor_variant	GCT	C	T	0	62	true	false	non-CpG transition	non-CpG	60000	10	12	230
splice_acceptor_variant	GCT	C	T	0	62	true	false	non-CpG transition	non-CpG	65000	11	13	230
splice_acceptor_variant	GCT	C	T	0	62	true	false	non-CpG transition	non-CpG	70000	11	14	230
splice_acceptor_variant	GCT	C	T	0	62	true	false	non-CpG transition	non-CpG	75000	11	14	230
splice_acceptor_variant	GCT	C	T	0	62	true	false	non-CpG transition	non-CpG	80000	11	14	230
splice_acceptor_variant	GCT	C	T	0	62	true	false	non-CpG transition	non-CpG	85000	11	14	230
splice_acceptor_variant	GCT	C	T	0	62	true	false	non-CpG transition	non-CpG	90000	12	15	230
splice_acceptor_variant	GCT	C	T	0	62	true	false	non-CpG transition	non-CpG	95000	12	15	230
splice_acceptor_variant	GCT	C	T	0	62	true	false	non-CpG transition	non-CpG	100000	12	15	230
splice_acceptor_variant	GCT	C	T	0	62	true	false	non-CpG transition	non-CpG	110000	12	16	230
splice_acceptor_variant	GCT	C	T	0	62	true	false	non-CpG transition	non-CpG	120000	12	16	230
splice_acceptor_variant	GCT	C	T	0	62	true	false	non-CpG transition	non-CpG	125748	12	16	230
splice_acceptor_variant	GCT	C	T	0	63	true	false	non-CpG transition	non-CpG	10	0	0	226
splice_acceptor_variant	GCT	C	T	0	63	true	false	non-CpG transition	non-CpG	20	0	0	226
splice_acceptor_variant	GCT	C	T	0	63	true	false	non-CpG transition	non-CpG	50	0	0	226
splice_acceptor_variant	GCT	C	T	0	63	true	false	non-CpG transition	non-CpG	100	0	0	226
splice_acceptor_variant	GCT	C	T	0	63	true	false	non-CpG transition	non-CpG	200	0	0	226
splice_acceptor_variant	GCT	C	T	0	63	true	false	non-CpG transition	non-CpG	500	1	1	226
splice_acceptor_variant	GCT	C	T	0	63	true	false	non-CpG transition	non-CpG	1000	1	1	226
splice_acceptor_variant	GCT	C	T	0	63	true	false	non-CpG transition	non-CpG	2000	1	1	226
splice_acceptor_variant	GCT	C	T	0	63	true	false	non-CpG transition	non-CpG	3070	2	2	226
splice_acceptor_variant	GCT	C	T	0	63	true	false	non-CpG transition	non-CpG	5000	2	2	226
splice_acceptor_variant	GCT	C	T	0	63	true	false	non-CpG transition	non-CpG	5040	2	2	226
splice_acceptor_variant	GCT	C	T	0	63	true	false	non-CpG transition	non-CpG	8128	2	2	226
splice_acceptor_variant	GCT	C	T	0	63	true	false	non-CpG transition	non-CpG	9197	2	2	226
splice_acceptor_variant	GCT	C	T	0	63	true	false	non-CpG transition	non-CpG	10000	1	2	226
splice_acceptor_variant	GCT	C	T	0	63	true	false	non-CpG transition	non-CpG	10824	1	2	226
splice_acceptor_variant	GCT	C	T	0	63	true	false	non-CpG transition	non-CpG	15000	1	2	226
splice_acceptor_variant	GCT	C	T	0	63	true	false	non-CpG transition	non-CpG	15308	1	2	226
splice_acceptor_variant	GCT	C	T	0	63	true	false	non-CpG transition	non-CpG	17296	2	3	226
splice_acceptor_variant	GCT	C	T	0	63	true	false	non-CpG transition	non-CpG	20000	3	4	226
splice_acceptor_variant	GCT	C	T	0	63	true	false	non-CpG transition	non-CpG	25000	2	4	226
splice_acceptor_variant	GCT	C	T	0	63	true	false	non-CpG transition	non-CpG	30000	2	4	226
splice_acceptor_variant	GCT	C	T	0	63	true	false	non-CpG transition	non-CpG	35000	2	4	226
splice_acceptor_variant	GCT	C	T	0	63	true	false	non-CpG transition	non-CpG	40000	4	6	226
splice_acceptor_variant	GCT	C	T	0	63	true	false	non-CpG transition	non-CpG	45000	4	6	226
splice_acceptor_variant	GCT	C	T	0	63	true	false	non-CpG transition	non-CpG	50000	3	6	226
splice_acceptor_variant	GCT	C	T	0	63	true	false	non-CpG transition	non-CpG	55000	4	7	226
splice_acceptor_variant	GCT	C	T	0	63	true	false	non-CpG transition	non-CpG	56885	5	8	226
splice_acceptor_variant	GCT	C	T	0	63	true	false	non-CpG transition	non-CpG	60000	5	8	226
splice_acceptor_variant	GCT	C	T	0	63	true	false	non-CpG transition	non-CpG	65000	7	10	226
splice_acceptor_variant	GCT	C	T	0	63	true	false	non-CpG transition	non-CpG	70000	6	10	226
splice_acceptor_variant	GCT	C	T	0	63	true	false	non-CpG transition	non-CpG	75000	6	10	226
splice_acceptor_variant	GCT	C	T	0	63	true	false	non-CpG transition	non-CpG	80000	6	10	226
splice_acceptor_variant	GCT	C	T	0	63	true	false	non-CpG transition	non-CpG	85000	6	10	226
splice_acceptor_variant	GCT	C	T	0	63	true	false	non-CpG transition	non-CpG	90000	7	11	226
splice_acceptor_variant	GCT	C	T	0	63	true	false	non-CpG transition	non-CpG	95000	7	11	226
splice_acceptor_variant	GCT	C	T	0	63	true	false	non-CpG transition	non-CpG	100000	8	12	226
splice_acceptor_variant	GCT	C	T	0	63	true	false	non-CpG transition	non-CpG	110000	9	13	226
splice_acceptor_variant	GCT	C	T	0	63	true	false	non-CpG transition	non-CpG	120000	9	13	226
splice_acceptor_variant	GCT	C	T	0	63	true	false	non-CpG transition	non-CpG	125748	9	13	226
splice_acceptor_variant	GCT	C	T	0	64	true	false	non-CpG transition	non-CpG	10	0	0	238
splice_acceptor_variant	GCT	C	T	0	64	true	false	non-CpG transition	non-CpG	20	0	0	238
splice_acceptor_variant	GCT	C	T	0	64	true	false	non-CpG transition	non-CpG	50	0	0	238
splice_acceptor_variant	GCT	C	T	0	64	true	false	non-CpG transition	non-CpG	100	0	0	238
splice_acceptor_variant	GCT	C	T	0	64	true	false	non-CpG transition	non-CpG	200	0	0	238
splice_acceptor_variant	GCT	C	T	0	64	true	false	non-CpG transition	non-CpG	500	0	0	238
splice_acceptor_variant	GCT	C	T	0	64	true	false	non-CpG transition	non-CpG	1000	0	0	238
splice_acceptor_variant	GCT	C	T	0	64	true	false	non-CpG transition	non-CpG	2000	0	0	238
splice_acceptor_variant	GCT	C	T	0	64	true	false	non-CpG transition	non-CpG	3070	0	0	238
splice_acceptor_variant	GCT	C	T	0	64	true	false	non-CpG transition	non-CpG	5000	0	0	238
splice_acceptor_variant	GCT	C	T	0	64	true	false	non-CpG transition	non-CpG	5040	0	0	238
splice_acceptor_variant	GCT	C	T	0	64	true	false	non-CpG transition	non-CpG	8128	1	1	238
splice_acceptor_variant	GCT	C	T	0	64	true	false	non-CpG transition	non-CpG	9197	2	2	238
splice_acceptor_variant	GCT	C	T	0	64	true	false	non-CpG transition	non-CpG	10000	2	2	238
splice_acceptor_variant	GCT	C	T	0	64	true	false	non-CpG transition	non-CpG	10824	2	2	238
splice_acceptor_variant	GCT	C	T	0	64	true	false	non-CpG transition	non-CpG	15000	2	2	238
splice_acceptor_variant	GCT	C	T	0	64	true	false	non-CpG transition	non-CpG	15308	2	2	238
splice_acceptor_variant	GCT	C	T	0	64	true	false	non-CpG transition	non-CpG	17296	1	2	238
splice_acceptor_variant	GCT	C	T	0	64	true	false	non-CpG transition	non-CpG	20000	2	3	238
splice_acceptor_variant	GCT	C	T	0	64	true	false	non-CpG transition	non-CpG	25000	2	3	238
splice_acceptor_variant	GCT	C	T	0	64	true	false	non-CpG transition	non-CpG	30000	1	3	238
splice_acceptor_variant	GCT	C	T	0	64	true	false	non-CpG transition	non-CpG	35000	2	4	238
splice_acceptor_variant	GCT	C	T	0	64	true	false	non-CpG transition	non-CpG	40000	4	6	238
splice_acceptor_variant	GCT	C	T	0	64	true	false	non-CpG transition	non-CpG	45000	4	6	238
splice_acceptor_variant	GCT	C	T	0	64	true	false	non-CpG transition	non-CpG	50000	5	7	238
splice_acceptor_variant	GCT	C	T	0	64	true	false	non-CpG transition	non-CpG	55000	5	7	238
splice_acceptor_variant	GCT	C	T	0	64	true	false	non-CpG transition	non-CpG	56885	6	8	238
splice_acceptor_variant	GCT	C	T	0	64	true	false	non-CpG transition	non-CpG	60000	6	8	238
splice_acceptor_variant	GCT	C	T	0	64	true	false	non-CpG transition	non-CpG	65000	6	8	238
splice_acceptor_variant	GCT	C	T	0	64	true	false	non-CpG transition	non-CpG	70000	6	8	238
splice_acceptor_variant	GCT	C	T	0	64	true	false	non-CpG transition	non-CpG	75000	7	9	238
splice_acceptor_variant	GCT	C	T	0	64	true	false	non-CpG transition	non-CpG	80000	10	12	238
splice_acceptor_variant	GCT	C	T	0	64	true	false	non-CpG transition	non-CpG	85000	10	12	238
splice_acceptor_variant	GCT	C	T	0	64	true	false	non-CpG transition	non-CpG	90000	12	14	238
splice_acceptor_variant	GCT	C	T	0	64	true	false	non-CpG transition	non-CpG	95000	13	15	238
splice_acceptor_variant	GCT	C	T	0	64	true	false	non-CpG transition	non-CpG	100000	14	16	238
splice_acceptor_variant	GCT	C	T	0	64	true	false	non-CpG transition	non-CpG	110000	18	20	238
splice_acceptor_variant	GCT	C	T	0	64	true	false	non-CpG transition	non-CpG	120000	18	21	238
splice_acceptor_variant	GCT	C	T	0	64	true	false	non-CpG transition	non-CpG	125748	19	22	238
splice_acceptor_variant	GCT	C	T	0	65	true	false	non-CpG transition	non-CpG	10	0	0	200
splice_acceptor_variant	GCT	C	T	0	65	true	false	non-CpG transition	non-CpG	20	0	0	200
splice_acceptor_variant	GCT	C	T	0	65	true	false	non-CpG transition	non-CpG	50	0	0	200
splice_acceptor_variant	GCT	C	T	0	65	true	false	non-CpG transition	non-CpG	100	0	0	200
splice_acceptor_variant	GCT	C	T	0	65	true	false	non-CpG transition	non-CpG	200	0	0	200
splice_acceptor_variant	GCT	C	T	0	65	true	false	non-CpG transition	non-CpG	500	0	0	200
splice_acceptor_variant	GCT	C	T	0	65	true	false	non-CpG transition	non-CpG	1000	0	0	200
splice_acceptor_variant	GCT	C	T	0	65	true	false	non-CpG transition	non-CpG	2000	1	1	200
splice_acceptor_variant	GCT	C	T	0	65	true	false	non-CpG transition	non-CpG	3070	1	1	200
splice_acceptor_variant	GCT	C	T	0	65	true	false	non-CpG transition	non-CpG	5000	1	2	200
splice_acceptor_variant	GCT	C	T	0	65	true	false	non-CpG transition	non-CpG	5040	1	2	200
splice_acceptor_variant	GCT	C	T	0	65	true	false	non-CpG transition	non-CpG	8128	1	2	200
splice_acceptor_variant	GCT	C	T	0	65	true	false	non-CpG transition	non-CpG	9197	2	3	200
splice_acceptor_variant	GCT	C	T	0	65	true	false	non-CpG transition	non-CpG	10000	2	3	200
splice_acceptor_variant	GCT	C	T	0	65	true	false	non-CpG transition	non-CpG	10824	2	3	200
splice_acceptor_variant	GCT	C	T	0	65	true	false	non-CpG transition	non-CpG	15000	3	4	200
splice_acceptor_variant	GCT	C	T	0	65	true	false	non-CpG transition	non-CpG	15308	3	4	200
splice_acceptor_variant	GCT	C	T	0	65	true	false	non-CpG transition	non-CpG	17296	2	4	200
splice_acceptor_variant	GCT	C	T	0	65	true	false	non-CpG transition	non-CpG	20000	2	4	200
splice_acceptor_variant	GCT	C	T	0	65	true	false	non-CpG transition	non-CpG	25000	3	5	200
splice_acceptor_variant	GCT	C	T	0	65	true	false	non-CpG transition	non-CpG	30000	2	5	200
splice_acceptor_variant	GCT	C	T	0	65	true	false	non-CpG transition	non-CpG	35000	2	5	200
splice_acceptor_variant	GCT	C	T	0	65	true	false	non-CpG transition	non-CpG	40000	3	6	200
splice_acceptor_variant	GCT	C	T	0	65	true	false	non-CpG transition	non-CpG	45000	3	6	200
splice_acceptor_variant	GCT	C	T	0	65	true	false	non-CpG transition	non-CpG	50000	5	8	200
splice_acceptor_variant	GCT	C	T	0	65	true	false	non-CpG transition	non-CpG	55000	5	9	200
splice_acceptor_variant	GCT	C	T	0	65	true	false	non-CpG transition	non-CpG	56885	5	9	200
splice_acceptor_variant	GCT	C	T	0	65	true	false	non-CpG transition	non-CpG	60000	6	10	200
splice_acceptor_variant	GCT	C	T	0	65	true	false	non-CpG transition	non-CpG	65000	6	10	200
splice_acceptor_variant	GCT	C	T	0	65	true	false	non-CpG transition	non-CpG	70000	6	10	200
splice_acceptor_variant	GCT	C	T	0	65	true	false	non-CpG transition	non-CpG	75000	6	11	200
splice_acceptor_variant	GCT	C	T	0	65	true	false	non-CpG transition	non-CpG	80000	6	11	200
splice_acceptor_variant	GCT	C	T	0	65	true	false	non-CpG transition	non-CpG	85000	7	12	200
splice_acceptor_variant	GCT	C	T	0	65	true	false	non-CpG transition	non-CpG	90000	7	12	200
splice_acceptor_variant	GCT	C	T	0	65	true	false	non-CpG transition	non-CpG	95000	7	12	200
splice_acceptor_variant	GCT	C	T	0	65	true	false	non-CpG transition	non-CpG	100000	6	12	200
splice_acceptor_variant	GCT	C	T	0	65	true	false	non-CpG transition	non-CpG	110000	6	12	200
splice_acceptor_variant	GCT	C	T	0	65	true	false	non-CpG transition	non-CpG	120000	7	13	200
splice_acceptor_variant	GCT	C	T	0	65	true	false	non-CpG transition	non-CpG	125748	7	13	200
splice_acceptor_variant	GCT	C	T	0	66	true	false	non-CpG transition	non-CpG	10	0	0	192
splice_acceptor_variant	GCT	C	T	0	66	true	false	non-CpG transition	non-CpG	20	0	0	192
splice_acceptor_variant	GCT	C	T	0	66	true	false	non-CpG transition	non-CpG	50	0	0	192
splice_acceptor_variant	GCT	C	T	0	66	true	false	non-CpG transition	non-CpG	100	0	0	192
splice_acceptor_variant	GCT	C	T	0	66	true	false	non-CpG transition	non-CpG	200	0	0	192
splice_acceptor_variant	GCT	C	T	0	66	true	false	non-CpG transition	non-CpG	500	0	0	192
splice_acceptor_variant	GCT	C	T	0	66	true	false	non-CpG transition	non-CpG	1000	0	0	192
splice_acceptor_variant	GCT	C	T	0	66	true	false	non-CpG transition	non-CpG	2000	1	1	192
splice_acceptor_variant	GCT	C	T	0	66	true	false	non-CpG transition	non-CpG	3070	1	1	192
splice_acceptor_variant	GCT	C	T	0	66	true	false	non-CpG transition	non-CpG	5000	1	1	192
splice_acceptor_variant	GCT	C	T	0	66	true	false	non-CpG transition	non-CpG	5040	1	1	192
splice_acceptor_variant	GCT	C	T	0	66	true	false	non-CpG transition	non-CpG	8128	1	1	192
splice_acceptor_variant	GCT	C	T	0	66	true	false	non-CpG transition	non-CpG	9197	1	1	192
splice_acceptor_variant	GCT	C	T	0	66	true	false	non-CpG transition	non-CpG	10000	1	1	192
splice_acceptor_variant	GCT	C	T	0	66	true	false	non-CpG transition	non-CpG	10824	1	1	192
splice_acceptor_variant	GCT	C	T	0	66	true	false	non-CpG transition	non-CpG	15000	2	2	192
splice_acceptor_variant	GCT	C	T	0	66	true	false	non-CpG transition	non-CpG	15308	2	2	192
splice_acceptor_variant	GCT	C	T	0	66	true	false	non-CpG transition	non-CpG	17296	2	2	192
splice_acceptor_variant	GCT	C	T	0	66	true	false	non-CpG transition	non-CpG	20000	4	4	192
splice_acceptor_variant	GCT	C	T	0	66	true	false	non-CpG transition	non-CpG	25000	5	5	192
splice_acceptor_variant	GCT	C	T	0	66	true	false	non-CpG transition	non-CpG	30000	5	5	192
splice_acceptor_variant	GCT	C	T	0	66	true	false	non-CpG transition	non-CpG	35000	5	5	192
splice_acceptor_variant	GCT	C	T	0	66	true	false	non-CpG transition	non-CpG	40000	5	6	192
splice_acceptor_variant	GCT	C	T	0	66	true	false	non-CpG transition	non-CpG	45000	5	6	192
splice_acceptor_variant	GCT	C	T	0	66	true	false	non-CpG transition	non-CpG	50000	6	7	192
splice_acceptor_variant	GCT	C	T	0	66	true	false	non-CpG transition	non-CpG	55000	6	8	192
splice_acceptor_variant	GCT	C	T	0	66	true	false	non-CpG transition	non-CpG	56885	6	8	192
splice_acceptor_variant	GCT	C	T	0	66	true	false	non-CpG transition	non-CpG	60000	6	8	192
splice_acceptor_variant	GCT	C	T	0	66	true	false	non-CpG transition	non-CpG	65000	6	8	192
splice_acceptor_variant	GCT	C	T	0	66	true	false	non-CpG transition	non-CpG	70000	6	8	192
splice_acceptor_variant	GCT	C	T	0	66	true	false	non-CpG transition	non-CpG	75000	7	9	192
splice_acceptor_variant	GCT	C	T	0	66	true	false	non-CpG transition	non-CpG	80000	8	10	192
splice_acceptor_variant	GCT	C	T	0	66	true	false	non-CpG transition	non-CpG	85000	8	10	192
splice_acceptor_variant	GCT	C	T	0	66	true	false	non-CpG transition	non-CpG	90000	7	10	192
splice_acceptor_variant	GCT	C	T	0	66	true	false	non-CpG transition	non-CpG	95000	6	10	192
splice_acceptor_variant	GCT	C	T	0	66	true	false	non-CpG transition	non-CpG	100000	7	11	192
splice_acceptor_variant	GCT	C	T	0	66	true	false	non-CpG transition	non-CpG	110000	7	12	192
splice_acceptor_variant	GCT	C	T	0	66	true	false	non-CpG transition	non-CpG	120000	7	12	192
splice_acceptor_variant	GCT	C	T	0	66	true	false	non-CpG transition	non-CpG	125748	8	13	192
splice_acceptor_variant	GCT	C	T	0	67	true	false	non-CpG transition	non-CpG	10	0	0	210
splice_acceptor_variant	GCT	C	T	0	67	true	false	non-CpG transition	non-CpG	20	0	0	210
splice_acceptor_variant	GCT	C	T	0	67	true	false	non-CpG transition	non-CpG	50	0	0	210
splice_acceptor_variant	GCT	C	T	0	67	true	false	non-CpG transition	non-CpG	100	0	0	210
splice_acceptor_variant	GCT	C	T	0	67	true	false	non-CpG transition	non-CpG	200	0	0	210
splice_acceptor_variant	GCT	C	T	0	67	true	false	non-CpG transition	non-CpG	500	1	1	210
splice_acceptor_variant	GCT	C	T	0	67	true	false	non-CpG transition	non-CpG	1000	1	1	210
splice_acceptor_variant	GCT	C	T	0	67	true	false	non-CpG transition	non-CpG	2000	1	1	210
splice_acceptor_variant	GCT	C	T	0	67	true	false	non-CpG transition	non-CpG	3070	0	1	210
splice_acceptor_variant	GCT	C	T	0	67	true	false	non-CpG transition	non-CpG	5000	0	1	210
splice_acceptor_variant	GCT	C	T	0	67	true	false	non-CpG transition	non-CpG	5040	0	1	210
splice_acceptor_variant	GCT	C	T	0	67	true	false	non-CpG transition	non-CpG	8128	0	1	210
splice_acceptor_variant	GCT	C	T	0	67	true	false	non-CpG transition	non-CpG	9197	0	1	210
splice_acceptor_variant	GCT	C	T	0	67	true	false	non-CpG transition	non-CpG	10000	0	1	210
splice_acceptor_variant	GCT	C	T	0	67	true	false	non-CpG transition	non-CpG	10824	0	1	210
splice_acceptor_variant	GCT	C	T	0	67	true	false	non-CpG transition	non-CpG	15000	0	1	210
splice_acceptor_variant	GCT	C	T	0	67	true	false	non-CpG transition	non-CpG	15308	0	1	210
splice_acceptor_variant	GCT	C	T	0	67	true	false	non-CpG transition	non-CpG	17296	0	1	210
splice_acceptor_variant	GCT	C	T	0	67	true	false	non-CpG transition	non-CpG	20000	0	1	210
splice_acceptor_variant	GCT	C	T	0	67	true	false	non-CpG transition	non-CpG	25000	1	2	210
splice_acceptor_variant	GCT	C	T	0	67	true	false	non-CpG transition	non-CpG	30000	3	4	210
splice_acceptor_variant	GCT	C	T	0	67	true	false	non-CpG transition	non-CpG	35000	4	5	210
splice_acceptor_variant	GCT	C	T	0	67	true	false	non-CpG transition	non-CpG	40000	5	6	210
splice_acceptor_variant	GCT	C	T	0	67	true	false	non-CpG transition	non-CpG	45000	5	6	210
splice_acceptor_variant	GCT	C	T	0	67	true	false	non-CpG transition	non-CpG	50000	6	7	210
splice_acceptor_variant	GCT	C	T	0	67	true	false	non-CpG transition	non-CpG	55000	7	8	210
splice_acceptor_variant	GCT	C	T	0	67	true	false	non-CpG transition	non-CpG	56885	8	9	210
splice_acceptor_variant	GCT	C	T	0	67	true	false	non-CpG transition	non-CpG	60000	8	9	210
splice_acceptor_variant	GCT	C	T	0	67	true	false	non-CpG transition	non-CpG	65000	8	9	210
splice_acceptor_variant	GCT	C	T	0	67	true	false	non-CpG transition	non-CpG	70000	9	10	210
splice_acceptor_variant	GCT	C	T	0	67	true	false	non-CpG transition	non-CpG	75000	10	11	210
splice_acceptor_variant	GCT	C	T	0	67	true	false	non-CpG transition	non-CpG	80000	10	11	210
splice_acceptor_variant	GCT	C	T	0	67	true	false	non-CpG transition	non-CpG	85000	10	11	210
splice_acceptor_variant	GCT	C	T	0	67	true	false	non-CpG transition	non-CpG	90000	10	11	210
splice_acceptor_variant	GCT	C	T	0	67	true	false	non-CpG transition	non-CpG	95000	9	11	210
splice_acceptor_variant	GCT	C	T	0	67	true	false	non-CpG transition	non-CpG	100000	9	11	210
splice_acceptor_variant	GCT	C	T	0	67	true	false	non-CpG transition	non-CpG	110000	13	15	210
splice_acceptor_variant	GCT	C	T	0	67	true	false	non-CpG transition	non-CpG	120000	15	17	210
splice_acceptor_variant	GCT	C	T	0	67	true	false	non-CpG transition	non-CpG	125748	15	17	210
splice_acceptor_variant	GCT	C	T	0	68	true	false	non-CpG transition	non-CpG	10	0	0	188
splice_acceptor_variant	GCT	C	T	0	68	true	false	non-CpG transition	non-CpG	20	0	0	188
splice_acceptor_variant	GCT	C	T	0	68	true	false	non-CpG transition	non-CpG	50	0	0	188
splice_acceptor_variant	GCT	C	T	0	68	true	false	non-CpG transition	non-CpG	100	0	0	188
splice_acceptor_variant	GCT	C	T	0	68	true	false	non-CpG transition	non-CpG	200	0	0	188
splice_acceptor_variant	GCT	C	T	0	68	true	false	non-CpG transition	non-CpG	500	0	0	188
splice_acceptor_variant	GCT	C	T	0	68	true	false	non-CpG transition	non-CpG	1000	0	0	188
splice_acceptor_variant	GCT	C	T	0	68	true	false	non-CpG transition	non-CpG	2000	0	0	188
splice_acceptor_variant	GCT	C	T	0	68	true	false	non-CpG transition	non-CpG	3070	0	0	188
splice_acceptor_variant	GCT	C	T	0	68	true	false	non-CpG transition	non-CpG	5000	0	0	188
splice_acceptor_variant	GCT	C	T	0	68	true	false	non-CpG transition	non-CpG	5040	0	0	188
splice_acceptor_variant	GCT	C	T	0	68	true	false	non-CpG transition	non-CpG	8128	0	0	188
splice_acceptor_variant	GCT	C	T	0	68	true	false	non-CpG transition	non-CpG	9197	0	0	188
splice_acceptor_variant	GCT	C	T	0	68	true	false	non-CpG transition	non-CpG	10000	0	0	188
splice_acceptor_variant	GCT	C	T	0	68	true	false	non-CpG transition	non-CpG	10824	0	0	188
splice_acceptor_variant	GCT	C	T	0	68	true	false	non-CpG transition	non-CpG	15000	0	0	188
splice_acceptor_variant	GCT	C	T	0	68	true	false	non-CpG transition	non-CpG	15308	0	0	188
splice_acceptor_variant	GCT	C	T	0	68	true	false	non-CpG transition	non-CpG	17296	0	0	188
splice_acceptor_variant	GCT	C	T	0	68	true	false	non-CpG transition	non-CpG	20000	0	0	188
splice_acceptor_variant	GCT	C	T	0	68	true	false	non-CpG transition	non-CpG	25000	0	0	188
splice_acceptor_variant	GCT	C	T	0	68	true	false	non-CpG transition	non-CpG	30000	0	0	188
splice_acceptor_variant	GCT	C	T	0	68	true	false	non-CpG transition	non-CpG	35000	2	2	188
splice_acceptor_variant	GCT	C	T	0	68	true	false	non-CpG transition	non-CpG	40000	2	2	188
splice_acceptor_variant	GCT	C	T	0	68	true	false	non-CpG transition	non-CpG	45000	2	2	188
splice_acceptor_variant	GCT	C	T	0	68	true	false	non-CpG transition	non-CpG	50000	2	2	188
splice_acceptor_variant	GCT	C	T	0	68	true	false	non-CpG transition	non-CpG	55000	2	2	188
splice_acceptor_variant	GCT	C	T	0	68	true	false	non-CpG transition	non-CpG	56885	2	2	188
splice_acceptor_variant	GCT	C	T	0	68	true	false	non-CpG transition	non-CpG	60000	2	2	188
splice_acceptor_variant	GCT	C	T	0	68	true	false	non-CpG transition	non-CpG	65000	2	2	188
splice_acceptor_variant	GCT	C	T	0	68	true	false	non-CpG transition	non-CpG	70000	2	2	188
splice_acceptor_variant	GCT	C	T	0	68	true	false	non-CpG transition	non-CpG	75000	2	2	188
splice_acceptor_variant	GCT	C	T	0	68	true	false	non-CpG transition	non-CpG	80000	4	4	188
splice_acceptor_variant	GCT	C	T	0	68	true	false	non-CpG transition	non-CpG	85000	5	5	188
splice_acceptor_variant	GCT	C	T	0	68	true	false	non-CpG transition	non-CpG	90000	5	5	188
splice_acceptor_variant	GCT	C	T	0	68	true	false	non-CpG transition	non-CpG	95000	5	5	188
splice_acceptor_variant	GCT	C	T	0	68	true	false	non-CpG transition	non-CpG	100000	6	6	188
splice_acceptor_variant	GCT	C	T	0	68	true	false	non-CpG transition	non-CpG	110000	7	7	188
splice_acceptor_variant	GCT	C	T	0	68	true	false	non-CpG transition	non-CpG	120000	7	7	188
splice_acceptor_variant	GCT	C	T	0	68	true	false	non-CpG transition	non-CpG	125748	7	7	188
splice_acceptor_variant	GCT	C	T	0	69	true	false	non-CpG transition	non-CpG	10	1	1	202
splice_acceptor_variant	GCT	C	T	0	69	true	false	non-CpG transition	non-CpG	20	0	1	202
splice_acceptor_variant	GCT	C	T	0	69	true	false	non-CpG transition	non-CpG	50	0	1	202
splice_acceptor_variant	GCT	C	T	0	69	true	false	non-CpG transition	non-CpG	100	0	1	202
splice_acceptor_variant	GCT	C	T	0	69	true	false	non-CpG transition	non-CpG	200	0	1	202
splice_acceptor_variant	GCT	C	T	0	69	true	false	non-CpG transition	non-CpG	500	0	1	202
splice_acceptor_variant	GCT	C	T	0	69	true	false	non-CpG transition	non-CpG	1000	0	1	202
splice_acceptor_variant	GCT	C	T	0	69	true	false	non-CpG transition	non-CpG	2000	0	1	202
splice_acceptor_variant	GCT	C	T	0	69	true	false	non-CpG transition	non-CpG	3070	0	1	202
splice_acceptor_variant	GCT	C	T	0	69	true	false	non-CpG transition	non-CpG	5000	0	1	202
splice_acceptor_variant	GCT	C	T	0	69	true	false	non-CpG transition	non-CpG	5040	0	1	202
splice_acceptor_variant	GCT	C	T	0	69	true	false	non-CpG transition	non-CpG	8128	0	1	202
splice_acceptor_variant	GCT	C	T	0	69	true	false	non-CpG transition	non-CpG	9197	0	1	202
splice_acceptor_variant	GCT	C	T	0	69	true	false	non-CpG transition	non-CpG	10000	0	1	202
splice_acceptor_variant	GCT	C	T	0	69	true	false	non-CpG transition	non-CpG	10824	0	1	202
splice_acceptor_variant	GCT	C	T	0	69	true	false	non-CpG transition	non-CpG	15000	0	1	202
splice_acceptor_variant	GCT	C	T	0	69	true	false	non-CpG transition	non-CpG	15308	0	1	202
splice_acceptor_variant	GCT	C	T	0	69	true	false	non-CpG transition	non-CpG	17296	1	2	202
splice_acceptor_variant	GCT	C	T	0	69	true	false	non-CpG transition	non-CpG	20000	1	2	202
splice_acceptor_variant	GCT	C	T	0	69	true	false	non-CpG transition	non-CpG	25000	2	3	202
splice_acceptor_variant	GCT	C	T	0	69	true	false	non-CpG transition	non-CpG	30000	3	5	202
splice_acceptor_variant	GCT	C	T	0	69	true	false	non-CpG transition	non-CpG	35000	3	5	202
splice_acceptor_variant	GCT	C	T	0	69	true	false	non-CpG transition	non-CpG	40000	3	5	202
splice_acceptor_variant	GCT	C	T	0	69	true	false	non-CpG transition	non-CpG	45000	4	6	202
splice_acceptor_variant	GCT	C	T	0	69	true	false	non-CpG transition	non-CpG	50000	4	6	202
splice_acceptor_variant	GCT	C	T	0	69	true	false	non-CpG transition	non-CpG	55000	4	6	202
splice_acceptor_variant	GCT	C	T	0	69	true	false	non-CpG transition	non-CpG	56885	5	7	202
splice_acceptor_variant	GCT	C	T	0	69	true	false	non-CpG transition	non-CpG	60000	5	7	202
splice_acceptor_variant	GCT	C	T	0	69	true	false	non-CpG transition	non-CpG	65000	5	7	202
splice_acceptor_variant	GCT	C	T	0	69	true	false	non-CpG transition	non-CpG	70000	5	7	202
splice_acceptor_variant	GCT	C	T	0	69	true	false	non-CpG transition	non-CpG	75000	5	7	202
splice_acceptor_variant	GCT	C	T	0	69	true	false	non-CpG transition	non-CpG	80000	5	7	202
splice_acceptor_variant	GCT	C	T	0	69	true	false	non-CpG transition	non-CpG	85000	6	8	202
splice_acceptor_variant	GCT	C	T	0	69	true	false	non-CpG transition	non-CpG	90000	6	8	202
splice_acceptor_variant	GCT	C	T	0	69	true	false	non-CpG transition	non-CpG	95000	6	8	202
splice_acceptor_variant	GCT	C	T	0	69	true	false	non-CpG transition	non-CpG	100000	6	8	202
splice_acceptor_variant	GCT	C	T	0	69	true	false	non-CpG transition	non-CpG	110000	7	9	202
splice_acceptor_variant	GCT	C	T	0	69	true	false	non-CpG transition	non-CpG	120000	6	9	202
splice_acceptor_variant	GCT	C	T	0	69	true	false	non-CpG transition	non-CpG	125748	6	9	202
splice_acceptor_variant	GCT	C	T	0	70	true	false	non-CpG transition	non-CpG	10	0	0	179
splice_acceptor_variant	GCT	C	T	0	70	true	false	non-CpG transition	non-CpG	20	0	0	179
splice_acceptor_variant	GCT	C	T	0	70	true	false	non-CpG transition	non-CpG	50	0	0	179
splice_acceptor_variant	GCT	C	T	0	70	true	false	non-CpG transition	non-CpG	100	0	0	179
splice_acceptor_variant	GCT	C	T	0	70	true	false	non-CpG transition	non-CpG	200	0	0	179
splice_acceptor_variant	GCT	C	T	0	70	true	false	non-CpG transition	non-CpG	500	0	0	179
splice_acceptor_variant	GCT	C	T	0	70	true	false	non-CpG transition	non-CpG	1000	0	0	179
splice_acceptor_variant	GCT	C	T	0	70	true	false	non-CpG transition	non-CpG	2000	0	0	179
splice_acceptor_variant	GCT	C	T	0	70	true	false	non-CpG transition	non-CpG	3070	1	1	179
splice_acceptor_variant	GCT	C	T	0	70	true	false	non-CpG transition	non-CpG	5000	1	1	179
splice_acceptor_variant	GCT	C	T	0	70	true	false	non-CpG transition	non-CpG	5040	1	1	179
splice_acceptor_variant	GCT	C	T	0	70	true	false	non-CpG transition	non-CpG	8128	0	1	179
splice_acceptor_variant	GCT	C	T	0	70	true	false	non-CpG transition	non-CpG	9197	0	1	179
splice_acceptor_variant	GCT	C	T	0	70	true	false	non-CpG transition	non-CpG	10000	0	1	179
splice_acceptor_variant	GCT	C	T	0	70	true	false	non-CpG transition	non-CpG	10824	0	1	179
splice_acceptor_variant	GCT	C	T	0	70	true	false	non-CpG transition	non-CpG	15000	1	2	179
splice_acceptor_variant	GCT	C	T	0	70	true	false	non-CpG transition	non-CpG	15308	1	3	179
splice_acceptor_variant	GCT	C	T	0	70	true	false	non-CpG transition	non-CpG	17296	1	3	179
splice_acceptor_variant	GCT	C	T	0	70	true	false	non-CpG transition	non-CpG	20000	2	4	179
splice_acceptor_variant	GCT	C	T	0	70	true	false	non-CpG transition	non-CpG	25000	2	4	179
splice_acceptor_variant	GCT	C	T	0	70	true	false	non-CpG transition	non-CpG	30000	3	5	179
splice_acceptor_variant	GCT	C	T	0	70	true	false	non-CpG transition	non-CpG	35000	2	5	179
splice_acceptor_variant	GCT	C	T	0	70	true	false	non-CpG transition	non-CpG	40000	2	5	179
splice_acceptor_variant	GCT	C	T	0	70	true	false	non-CpG transition	non-CpG	45000	3	7	179
splice_acceptor_variant	GCT	C	T	0	70	true	false	non-CpG transition	non-CpG	50000	4	8	179
splice_acceptor_variant	GCT	C	T	0	70	true	false	non-CpG transition	non-CpG	55000	4	9	179
splice_acceptor_variant	GCT	C	T	0	70	true	false	non-CpG transition	non-CpG	56885	4	9	179
splice_acceptor_variant	GCT	C	T	0	70	true	false	non-CpG transition	non-CpG	60000	4	9	179
splice_acceptor_variant	GCT	C	T	0	70	true	false	non-CpG transition	non-CpG	65000	4	9	179
splice_acceptor_variant	GCT	C	T	0	70	true	false	non-CpG transition	non-CpG	70000	6	11	179
splice_acceptor_variant	GCT	C	T	0	70	true	false	non-CpG transition	non-CpG	75000	7	12	179
splice_acceptor_variant	GCT	C	T	0	70	true	false	non-CpG transition	non-CpG	80000	7	13	179
splice_acceptor_variant	GCT	C	T	0	70	true	false	non-CpG transition	non-CpG	85000	8	14	179
splice_acceptor_variant	GCT	C	T	0	70	true	false	non-CpG transition	non-CpG	90000	9	15	179
splice_acceptor_variant	GCT	C	T	0	70	true	false	non-CpG transition	non-CpG	95000	9	15	179
splice_acceptor_variant	GCT	C	T	0	70	true	false	non-CpG transition	non-CpG	100000	9	15	179
splice_acceptor_variant	GCT	C	T	0	70	true	false	non-CpG transition	non-CpG	110000	10	16	179
splice_acceptor_variant	GCT	C	T	0	70	true	false	non-CpG transition	non-CpG	120000	12	19	179
splice_acceptor_variant	GCT	C	T	0	70	true	false	non-CpG transition	non-CpG	125748	12	19	179
splice_acceptor_variant	GCT	C	T	0	71	true	false	non-CpG transition	non-CpG	10	0	0	165
splice_acceptor_variant	GCT	C	T	0	71	true	false	non-CpG transition	non-CpG	20	0	0	165
splice_acceptor_variant	GCT	C	T	0	71	true	false	non-CpG transition	non-CpG	50	0	0	165
splice_acceptor_variant	GCT	C	T	0	71	true	false	non-CpG transition	non-CpG	100	0	0	165
splice_acceptor_variant	GCT	C	T	0	71	true	false	non-CpG transition	non-CpG	200	0	0	165
splice_acceptor_variant	GCT	C	T	0	71	true	false	non-CpG transition	non-CpG	500	1	1	165
splice_acceptor_variant	GCT	C	T	0	71	true	false	non-CpG transition	non-CpG	1000	1	1	165
splice_acceptor_variant	GCT	C	T	0	71	true	false	non-CpG transition	non-CpG	2000	2	2	165
splice_acceptor_variant	GCT	C	T	0	71	true	false	non-CpG transition	non-CpG	3070	2	2	165
splice_acceptor_variant	GCT	C	T	0	71	true	false	non-CpG transition	non-CpG	5000	2	3	165
splice_acceptor_variant	GCT	C	T	0	71	true	false	non-CpG transition	non-CpG	5040	2	3	165
splice_acceptor_variant	GCT	C	T	0	71	true	false	non-CpG transition	non-CpG	8128	3	4	165
splice_acceptor_variant	GCT	C	T	0	71	true	false	non-CpG transition	non-CpG	9197	3	4	165
splice_acceptor_variant	GCT	C	T	0	71	true	false	non-CpG transition	non-CpG	10000	3	4	165
splice_acceptor_variant	GCT	C	T	0	71	true	false	non-CpG transition	non-CpG	10824	3	4	165
splice_acceptor_variant	GCT	C	T	0	71	true	false	non-CpG transition	non-CpG	15000	3	4	165
splice_acceptor_variant	GCT	C	T	0	71	true	false	non-CpG transition	non-CpG	15308	3	4	165
splice_acceptor_variant	GCT	C	T	0	71	true	false	non-CpG transition	non-CpG	17296	3	4	165
splice_acceptor_variant	GCT	C	T	0	71	true	false	non-CpG transition	non-CpG	20000	3	4	165
splice_acceptor_variant	GCT	C	T	0	71	true	false	non-CpG transition	non-CpG	25000	2	5	165
splice_acceptor_variant	GCT	C	T	0	71	true	false	non-CpG transition	non-CpG	30000	2	5	165
splice_acceptor_variant	GCT	C	T	0	71	true	false	non-CpG transition	non-CpG	35000	3	6	165
splice_acceptor_variant	GCT	C	T	0	71	true	false	non-CpG transition	non-CpG	40000	3	6	165
splice_acceptor_variant	GCT	C	T	0	71	true	false	non-CpG transition	non-CpG	45000	4	7	165
splice_acceptor_variant	GCT	C	T	0	71	true	false	non-CpG transition	non-CpG	50000	5	8	165
splice_acceptor_variant	GCT	C	T	0	71	true	false	non-CpG transition	non-CpG	55000	4	8	165
splice_acceptor_variant	GCT	C	T	0	71	true	false	non-CpG transition	non-CpG	56885	6	10	165
splice_acceptor_variant	GCT	C	T	0	71	true	false	non-CpG transition	non-CpG	60000	6	10	165
splice_acceptor_variant	GCT	C	T	0	71	true	false	non-CpG transition	non-CpG	65000	5	10	165
splice_acceptor_variant	GCT	C	T	0	71	true	false	non-CpG transition	non-CpG	70000	5	10	165
splice_acceptor_variant	GCT	C	T	0	71	true	false	non-CpG transition	non-CpG	75000	5	10	165
splice_acceptor_variant	GCT	C	T	0	71	true	false	non-CpG transition	non-CpG	80000	6	11	165
splice_acceptor_variant	GCT	C	T	0	71	true	false	non-CpG transition	non-CpG	85000	6	11	165
splice_acceptor_variant	GCT	C	T	0	71	true	false	non-CpG transition	non-CpG	90000	6	11	165
splice_acceptor_variant	GCT	C	T	0	71	true	false	non-CpG transition	non-CpG	95000	6	12	165
splice_acceptor_variant	GCT	C	T	0	71	true	false	non-CpG transition	non-CpG	100000	6	12	165
splice_acceptor_variant	GCT	C	T	0	71	true	false	non-CpG transition	non-CpG	110000	6	12	165
splice_acceptor_variant	GCT	C	T	0	71	true	false	non-CpG transition	non-CpG	120000	6	12	165
splice_acceptor_variant	GCT	C	T	0	71	true	false	non-CpG transition	non-CpG	125748	6	12	165
splice_acceptor_variant	GCT	C	T	0	72	true	false	non-CpG transition	non-CpG	10	0	0	155
splice_acceptor_variant	GCT	C	T	0	72	true	false	non-CpG transition	non-CpG	20	0	0	155
splice_acceptor_variant	GCT	C	T	0	72	true	false	non-CpG transition	non-CpG	50	0	0	155
splice_acceptor_variant	GCT	C	T	0	72	true	false	non-CpG transition	non-CpG	100	0	0	155
splice_acceptor_variant	GCT	C	T	0	72	true	false	non-CpG transition	non-CpG	200	0	0	155
splice_acceptor_variant	GCT	C	T	0	72	true	false	non-CpG transition	non-CpG	500	1	1	155
splice_acceptor_variant	GCT	C	T	0	72	true	false	non-CpG transition	non-CpG	1000	1	1	155
splice_acceptor_variant	GCT	C	T	0	72	true	false	non-CpG transition	non-CpG	2000	0	1	155
splice_acceptor_variant	GCT	C	T	0	72	true	false	non-CpG transition	non-CpG	3070	0	1	155
splice_acceptor_variant	GCT	C	T	0	72	true	false	non-CpG transition	non-CpG	5000	0	1	155
splice_acceptor_variant	GCT	C	T	0	72	true	false	non-CpG transition	non-CpG	5040	0	1	155
splice_acceptor_variant	GCT	C	T	0	72	true	false	non-CpG transition	non-CpG	8128	0	1	155
splice_acceptor_variant	GCT	C	T	0	72	true	false	non-CpG transition	non-CpG	9197	0	1	155
splice_acceptor_variant	GCT	C	T	0	72	true	false	non-CpG transition	non-CpG	10000	0	1	155
splice_acceptor_variant	GCT	C	T	0	72	true	false	non-CpG transition	non-CpG	10824	0	1	155
splice_acceptor_variant	GCT	C	T	0	72	true	false	non-CpG transition	non-CpG	15000	0	1	155
splice_acceptor_variant	GCT	C	T	0	72	true	false	non-CpG transition	non-CpG	15308	0	1	155
splice_acceptor_variant	GCT	C	T	0	72	true	false	non-CpG transition	non-CpG	17296	0	1	155
splice_acceptor_variant	GCT	C	T	0	72	true	false	non-CpG transition	non-CpG	20000	0	1	155
splice_acceptor_variant	GCT	C	T	0	72	true	false	non-CpG transition	non-CpG	25000	0	1	155
splice_acceptor_variant	GCT	C	T	0	72	true	false	non-CpG transition	non-CpG	30000	1	2	155
splice_acceptor_variant	GCT	C	T	0	72	true	false	non-CpG transition	non-CpG	35000	1	2	155
splice_acceptor_variant	GCT	C	T	0	72	true	false	non-CpG transition	non-CpG	40000	2	3	155
splice_acceptor_variant	GCT	C	T	0	72	true	false	non-CpG transition	non-CpG	45000	2	3	155
splice_acceptor_variant	GCT	C	T	0	72	true	false	non-CpG transition	non-CpG	50000	2	3	155
splice_acceptor_variant	GCT	C	T	0	72	true	false	non-CpG transition	non-CpG	55000	1	3	155
splice_acceptor_variant	GCT	C	T	0	72	true	false	non-CpG transition	non-CpG	56885	1	3	155
splice_acceptor_variant	GCT	C	T	0	72	true	false	non-CpG transition	non-CpG	60000	1	3	155
splice_acceptor_variant	GCT	C	T	0	72	true	false	non-CpG transition	non-CpG	65000	2	4	155
splice_acceptor_variant	GCT	C	T	0	72	true	false	non-CpG transition	non-CpG	70000	2	4	155
splice_acceptor_variant	GCT	C	T	0	72	true	false	non-CpG transition	non-CpG	75000	2	4	155
splice_acceptor_variant	GCT	C	T	0	72	true	false	non-CpG transition	non-CpG	80000	2	4	155
splice_acceptor_variant	GCT	C	T	0	72	true	false	non-CpG transition	non-CpG	85000	3	5	155
splice_acceptor_variant	GCT	C	T	0	72	true	false	non-CpG transition	non-CpG	90000	4	6	155
splice_acceptor_variant	GCT	C	T	0	72	true	false	non-CpG transition	non-CpG	95000	4	6	155
splice_acceptor_variant	GCT	C	T	0	72	true	false	non-CpG transition	non-CpG	100000	4	6	155
splice_acceptor_variant	GCT	C	T	0	72	true	false	non-CpG transition	non-CpG	110000	4	6	155
splice_acceptor_variant	GCT	C	T	0	72	true	false	non-CpG transition	non-CpG	120000	4	6	155
splice_acceptor_variant	GCT	C	T	0	72	true	false	non-CpG transition	non-CpG	125748	5	7	155
splice_acceptor_variant	GCT	C	T	0	73	true	false	non-CpG transition	non-CpG	10	0	0	165
splice_acceptor_variant	GCT	C	T	0	73	true	false	non-CpG transition	non-CpG	20	0	0	165
splice_acceptor_variant	GCT	C	T	0	73	true	false	non-CpG transition	non-CpG	50	0	0	165
splice_acceptor_variant	GCT	C	T	0	73	true	false	non-CpG transition	non-CpG	100	0	0	165
splice_acceptor_variant	GCT	C	T	0	73	true	false	non-CpG transition	non-CpG	200	0	0	165
splice_acceptor_variant	GCT	C	T	0	73	true	false	non-CpG transition	non-CpG	500	0	0	165
splice_acceptor_variant	GCT	C	T	0	73	true	false	non-CpG transition	non-CpG	1000	0	0	165
splice_acceptor_variant	GCT	C	T	0	73	true	false	non-CpG transition	non-CpG	2000	0	0	165
splice_acceptor_variant	GCT	C	T	0	73	true	false	non-CpG transition	non-CpG	3070	1	1	165
splice_acceptor_variant	GCT	C	T	0	73	true	false	non-CpG transition	non-CpG	5000	3	3	165
splice_acceptor_variant	GCT	C	T	0	73	true	false	non-CpG transition	non-CpG	5040	3	3	165
splice_acceptor_variant	GCT	C	T	0	73	true	false	non-CpG transition	non-CpG	8128	4	4	165
splice_acceptor_variant	GCT	C	T	0	73	true	false	non-CpG transition	non-CpG	9197	4	4	165
splice_acceptor_variant	GCT	C	T	0	73	true	false	non-CpG transition	non-CpG	10000	5	5	165
splice_acceptor_variant	GCT	C	T	0	73	true	false	non-CpG transition	non-CpG	10824	4	5	165
splice_acceptor_variant	GCT	C	T	0	73	true	false	non-CpG transition	non-CpG	15000	5	6	165
splice_acceptor_variant	GCT	C	T	0	73	true	false	non-CpG transition	non-CpG	15308	4	6	165
splice_acceptor_variant	GCT	C	T	0	73	true	false	non-CpG transition	non-CpG	17296	4	6	165
splice_acceptor_variant	GCT	C	T	0	73	true	false	non-CpG transition	non-CpG	20000	3	6	165
splice_acceptor_variant	GCT	C	T	0	73	true	false	non-CpG transition	non-CpG	25000	2	7	165
splice_acceptor_variant	GCT	C	T	0	73	true	false	non-CpG transition	non-CpG	30000	3	8	165
splice_acceptor_variant	GCT	C	T	0	73	true	false	non-CpG transition	non-CpG	35000	5	10	165
splice_acceptor_variant	GCT	C	T	0	73	true	false	non-CpG transition	non-CpG	40000	4	10	165
splice_acceptor_variant	GCT	C	T	0	73	true	false	non-CpG transition	non-CpG	45000	4	10	165
splice_acceptor_variant	GCT	C	T	0	73	true	false	non-CpG transition	non-CpG	50000	5	11	165
splice_acceptor_variant	GCT	C	T	0	73	true	false	non-CpG transition	non-CpG	55000	6	13	165
splice_acceptor_variant	GCT	C	T	0	73	true	false	non-CpG transition	non-CpG	56885	6	13	165
splice_acceptor_variant	GCT	C	T	0	73	true	false	non-CpG transition	non-CpG	60000	6	14	165
splice_acceptor_variant	GCT	C	T	0	73	true	false	non-CpG transition	non-CpG	65000	5	14	165
splice_acceptor_variant	GCT	C	T	0	73	true	false	non-CpG transition	non-CpG	70000	5	15	165
splice_acceptor_variant	GCT	C	T	0	73	true	false	non-CpG transition	non-CpG	75000	5	15	165
splice_acceptor_variant	GCT	C	T	0	73	true	false	non-CpG transition	non-CpG	80000	5	15	165
splice_acceptor_variant	GCT	C	T	0	73	true	false	non-CpG transition	non-CpG	85000	6	17	165
splice_acceptor_variant	GCT	C	T	0	73	true	false	non-CpG transition	non-CpG	90000	7	19	165
splice_acceptor_variant	GCT	C	T	0	73	true	false	non-CpG transition	non-CpG	95000	7	19	165
splice_acceptor_variant	GCT	C	T	0	73	true	false	non-CpG transition	non-CpG	100000	8	20	165
splice_acceptor_variant	GCT	C	T	0	73	true	false	non-CpG transition	non-CpG	110000	8	20	165
splice_acceptor_variant	GCT	C	T	0	73	true	false	non-CpG transition	non-CpG	120000	8	20	165
splice_acceptor_variant	GCT	C	T	0	73	true	false	non-CpG transition	non-CpG	125748	8	20	165
splice_acceptor_variant	GCT	C	T	0	74	true	false	non-CpG transition	non-CpG	10	0	0	162
splice_acceptor_variant	GCT	C	T	0	74	true	false	non-CpG transition	non-CpG	20	0	0	162
splice_acceptor_variant	GCT	C	T	0	74	true	false	non-CpG transition	non-CpG	50	0	0	162
splice_acceptor_variant	GCT	C	T	0	74	true	false	non-CpG transition	non-CpG	100	0	0	162
splice_acceptor_variant	GCT	C	T	0	74	true	false	non-CpG transition	non-CpG	200	0	0	162
splice_acceptor_variant	GCT	C	T	0	74	true	false	non-CpG transition	non-CpG	500	0	0	162
splice_acceptor_variant	GCT	C	T	0	74	true	false	non-CpG transition	non-CpG	1000	0	0	162
splice_acceptor_variant	GCT	C	T	0	74	true	false	non-CpG transition	non-CpG	2000	0	0	162
splice_acceptor_variant	GCT	C	T	0	74	true	false	non-CpG transition	non-CpG	3070	0	0	162
splice_acceptor_variant	GCT	C	T	0	74	true	false	non-CpG transition	non-CpG	5000	0	0	162
splice_acceptor_variant	GCT	C	T	0	74	true	false	non-CpG transition	non-CpG	5040	0	0	162
splice_acceptor_variant	GCT	C	T	0	74	true	false	non-CpG transition	non-CpG	8128	0	0	162
splice_acceptor_variant	GCT	C	T	0	74	true	false	non-CpG transition	non-CpG	9197	0	0	162
splice_acceptor_variant	GCT	C	T	0	74	true	false	non-CpG transition	non-CpG	10000	0	0	162
splice_acceptor_variant	GCT	C	T	0	74	true	false	non-CpG transition	non-CpG	10824	0	0	162
splice_acceptor_variant	GCT	C	T	0	74	true	false	non-CpG transition	non-CpG	15000	0	0	162
splice_acceptor_variant	GCT	C	T	0	74	true	false	non-CpG transition	non-CpG	15308	0	0	162
splice_acceptor_variant	GCT	C	T	0	74	true	false	non-CpG transition	non-CpG	17296	0	0	162
splice_acceptor_variant	GCT	C	T	0	74	true	false	non-CpG transition	non-CpG	20000	0	0	162
splice_acceptor_variant	GCT	C	T	0	74	true	false	non-CpG transition	non-CpG	25000	0	0	162
splice_acceptor_variant	GCT	C	T	0	74	true	false	non-CpG transition	non-CpG	30000	0	0	162
splice_acceptor_variant	GCT	C	T	0	74	true	false	non-CpG transition	non-CpG	35000	3	3	162
splice_acceptor_variant	GCT	C	T	0	74	true	false	non-CpG transition	non-CpG	40000	2	3	162
splice_acceptor_variant	GCT	C	T	0	74	true	false	non-CpG transition	non-CpG	45000	2	3	162
splice_acceptor_variant	GCT	C	T	0	74	true	false	non-CpG transition	non-CpG	50000	2	3	162
splice_acceptor_variant	GCT	C	T	0	74	true	false	non-CpG transition	non-CpG	55000	1	3	162
splice_acceptor_variant	GCT	C	T	0	74	true	false	non-CpG transition	non-CpG	56885	1	3	162
splice_acceptor_variant	GCT	C	T	0	74	true	false	non-CpG transition	non-CpG	60000	1	3	162
splice_acceptor_variant	GCT	C	T	0	74	true	false	non-CpG transition	non-CpG	65000	2	4	162
splice_acceptor_variant	GCT	C	T	0	74	true	false	non-CpG transition	non-CpG	70000	2	4	162
splice_acceptor_variant	GCT	C	T	0	74	true	false	non-CpG transition	non-CpG	75000	2	4	162
splice_acceptor_variant	GCT	C	T	0	74	true	false	non-CpG transition	non-CpG	80000	2	4	162
splice_acceptor_variant	GCT	C	T	0	74	true	false	non-CpG transition	non-CpG	85000	2	4	162
splice_acceptor_variant	GCT	C	T	0	74	true	false	non-CpG transition	non-CpG	90000	2	4	162
splice_acceptor_variant	GCT	C	T	0	74	true	false	non-CpG transition	non-CpG	95000	2	4	162
splice_acceptor_variant	GCT	C	T	0	74	true	false	non-CpG transition	non-CpG	100000	2	4	162
splice_acceptor_variant	GCT	C	T	0	74	true	false	non-CpG transition	non-CpG	110000	3	5	162
splice_acceptor_variant	GCT	C	T	0	74	true	false	non-CpG transition	non-CpG	120000	4	6	162
splice_acceptor_variant	GCT	C	T	0	74	true	false	non-CpG transition	non-CpG	125748	5	7	162
splice_acceptor_variant	GCT	C	T	0	75	true	false	non-CpG transition	non-CpG	10	0	0	154
splice_acceptor_variant	GCT	C	T	0	75	true	false	non-CpG transition	non-CpG	20	0	0	154
splice_acceptor_variant	GCT	C	T	0	75	true	false	non-CpG transition	non-CpG	50	0	0	154
splice_acceptor_variant	GCT	C	T	0	75	true	false	non-CpG transition	non-CpG	100	0	0	154
splice_acceptor_variant	GCT	C	T	0	75	true	false	non-CpG transition	non-CpG	200	0	0	154
splice_acceptor_variant	GCT	C	T	0	75	true	false	non-CpG transition	non-CpG	500	0	0	154
splice_acceptor_variant	GCT	C	T	0	75	true	false	non-CpG transition	non-CpG	1000	1	1	154
splice_acceptor_variant	GCT	C	T	0	75	true	false	non-CpG transition	non-CpG	2000	1	1	154
splice_acceptor_variant	GCT	C	T	0	75	true	false	non-CpG transition	non-CpG	3070	1	1	154
splice_acceptor_variant	GCT	C	T	0	75	true	false	non-CpG transition	non-CpG	5000	2	2	154
splice_acceptor_variant	GCT	C	T	0	75	true	false	non-CpG transition	non-CpG	5040	2	2	154
splice_acceptor_variant	GCT	C	T	0	75	true	false	non-CpG transition	non-CpG	8128	2	2	154
splice_acceptor_variant	GCT	C	T	0	75	true	false	non-CpG transition	non-CpG	9197	2	2	154
splice_acceptor_variant	GCT	C	T	0	75	true	false	non-CpG transition	non-CpG	10000	2	2	154
splice_acceptor_variant	GCT	C	T	0	75	true	false	non-CpG transition	non-CpG	10824	2	2	154
splice_acceptor_variant	GCT	C	T	0	75	true	false	non-CpG transition	non-CpG	15000	2	2	154
splice_acceptor_variant	GCT	C	T	0	75	true	false	non-CpG transition	non-CpG	15308	2	2	154
splice_acceptor_variant	GCT	C	T	0	75	true	false	non-CpG transition	non-CpG	17296	1	2	154
splice_acceptor_variant	GCT	C	T	0	75	true	false	non-CpG transition	non-CpG	20000	1	2	154
splice_acceptor_variant	GCT	C	T	0	75	true	false	non-CpG transition	non-CpG	25000	1	2	154
splice_acceptor_variant	GCT	C	T	0	75	true	false	non-CpG transition	non-CpG	30000	0	2	154
splice_acceptor_variant	GCT	C	T	0	75	true	false	non-CpG transition	non-CpG	35000	0	2	154
splice_acceptor_variant	GCT	C	T	0	75	true	false	non-CpG transition	non-CpG	40000	2	4	154
splice_acceptor_variant	GCT	C	T	0	75	true	false	non-CpG transition	non-CpG	45000	3	5	154
splice_acceptor_variant	GCT	C	T	0	75	true	false	non-CpG transition	non-CpG	50000	3	5	154
splice_acceptor_variant	GCT	C	T	0	75	true	false	non-CpG transition	non-CpG	55000	4	6	154
splice_acceptor_variant	GCT	C	T	0	75	true	false	non-CpG transition	non-CpG	56885	4	6	154
splice_acceptor_variant	GCT	C	T	0	75	true	false	non-CpG transition	non-CpG	60000	4	6	154
splice_acceptor_variant	GCT	C	T	0	75	true	false	non-CpG transition	non-CpG	65000	4	6	154
splice_acceptor_variant	GCT	C	T	0	75	true	false	non-CpG transition	non-CpG	70000	4	6	154
splice_acceptor_variant	GCT	C	T	0	75	true	false	non-CpG transition	non-CpG	75000	6	8	154
splice_acceptor_variant	GCT	C	T	0	75	true	false	non-CpG transition	non-CpG	80000	6	8	154
splice_acceptor_variant	GCT	C	T	0	75	true	false	non-CpG transition	non-CpG	85000	6	8	154
splice_acceptor_variant	GCT	C	T	0	75	true	false	non-CpG transition	non-CpG	90000	6	8	154
splice_acceptor_variant	GCT	C	T	0	75	true	false	non-CpG transition	non-CpG	95000	8	10	154
splice_acceptor_variant	GCT	C	T	0	75	true	false	non-CpG transition	non-CpG	100000	8	10	154
splice_acceptor_variant	GCT	C	T	0	75	true	false	non-CpG transition	non-CpG	110000	8	10	154
splice_acceptor_variant	GCT	C	T	0	75	true	false	non-CpG transition	non-CpG	120000	9	11	154
splice_acceptor_variant	GCT	C	T	0	75	true	false	non-CpG transition	non-CpG	125748	9	11	154
splice_acceptor_variant	GCT	C	T	0	76	true	false	non-CpG transition	non-CpG	10	0	0	141
splice_acceptor_variant	GCT	C	T	0	76	true	false	non-CpG transition	non-CpG	20	0	0	141
splice_acceptor_variant	GCT	C	T	0	76	true	false	non-CpG transition	non-CpG	50	0	0	141
splice_acceptor_variant	GCT	C	T	0	76	true	false	non-CpG transition	non-CpG	100	0	0	141
splice_acceptor_variant	GCT	C	T	0	76	true	false	non-CpG transition	non-CpG	200	0	0	141
splice_acceptor_variant	GCT	C	T	0	76	true	false	non-CpG transition	non-CpG	500	0	0	141
splice_acceptor_variant	GCT	C	T	0	76	true	false	non-CpG transition	non-CpG	1000	0	0	141
splice_acceptor_variant	GCT	C	T	0	76	true	false	non-CpG transition	non-CpG	2000	0	0	141
splice_acceptor_variant	GCT	C	T	0	76	true	false	non-CpG transition	non-CpG	3070	1	1	141
splice_acceptor_variant	GCT	C	T	0	76	true	false	non-CpG transition	non-CpG	5000	2	2	141
splice_acceptor_variant	GCT	C	T	0	76	true	false	non-CpG transition	non-CpG	5040	2	2	141
splice_acceptor_variant	GCT	C	T	0	76	true	false	non-CpG transition	non-CpG	8128	2	2	141
splice_acceptor_variant	GCT	C	T	0	76	true	false	non-CpG transition	non-CpG	9197	1	2	141
splice_acceptor_variant	GCT	C	T	0	76	true	false	non-CpG transition	non-CpG	10000	1	2	141
splice_acceptor_variant	GCT	C	T	0	76	true	false	non-CpG transition	non-CpG	10824	1	2	141
splice_acceptor_variant	GCT	C	T	0	76	true	false	non-CpG transition	non-CpG	15000	2	3	141
splice_acceptor_variant	GCT	C	T	0	76	true	false	non-CpG transition	non-CpG	15308	2	3	141
splice_acceptor_variant	GCT	C	T	0	76	true	false	non-CpG transition	non-CpG	17296	2	3	141
splice_acceptor_variant	GCT	C	T	0	76	true	false	non-CpG transition	non-CpG	20000	2	3	141
splice_acceptor_variant	GCT	C	T	0	76	true	false	non-CpG transition	non-CpG	25000	3	4	141
splice_acceptor_variant	GCT	C	T	0	76	true	false	non-CpG transition	non-CpG	30000	3	4	141
splice_acceptor_variant	GCT	C	T	0	76	true	false	non-CpG transition	non-CpG	35000	3	5	141
splice_acceptor_variant	GCT	C	T	0	76	true	false	non-CpG transition	non-CpG	40000	4	6	141
splice_acceptor_variant	GCT	C	T	0	76	true	false	non-CpG transition	non-CpG	45000	4	6	141
splice_acceptor_variant	GCT	C	T	0	76	true	false	non-CpG transition	non-CpG	50000	4	6	141
splice_acceptor_variant	GCT	C	T	0	76	true	false	non-CpG transition	non-CpG	55000	3	6	141
splice_acceptor_variant	GCT	C	T	0	76	true	false	non-CpG transition	non-CpG	56885	4	7	141
splice_acceptor_variant	GCT	C	T	0	76	true	false	non-CpG transition	non-CpG	60000	6	9	141
splice_acceptor_variant	GCT	C	T	0	76	true	false	non-CpG transition	non-CpG	65000	6	9	141
splice_acceptor_variant	GCT	C	T	0	76	true	false	non-CpG transition	non-CpG	70000	5	9	141
splice_acceptor_variant	GCT	C	T	0	76	true	false	non-CpG transition	non-CpG	75000	5	9	141
splice_acceptor_variant	GCT	C	T	0	76	true	false	non-CpG transition	non-CpG	80000	5	9	141
splice_acceptor_variant	GCT	C	T	0	76	true	false	non-CpG transition	non-CpG	85000	4	9	141
splice_acceptor_variant	GCT	C	T	0	76	true	false	non-CpG transition	non-CpG	90000	4	9	141
splice_acceptor_variant	GCT	C	T	0	76	true	false	non-CpG transition	non-CpG	95000	4	9	141
splice_acceptor_variant	GCT	C	T	0	76	true	false	non-CpG transition	non-CpG	100000	4	9	141
splice_acceptor_variant	GCT	C	T	0	76	true	false	non-CpG transition	non-CpG	110000	4	9	141
splice_acceptor_variant	GCT	C	T	0	76	true	false	non-CpG transition	non-CpG	120000	5	10	141
splice_acceptor_variant	GCT	C	T	0	76	true	false	non-CpG transition	non-CpG	125748	5	10	141
splice_acceptor_variant	GCT	C	T	0	77	true	false	non-CpG transition	non-CpG	10	0	0	141
splice_acceptor_variant	GCT	C	T	0	77	true	false	non-CpG transition	non-CpG	20	0	0	141
splice_acceptor_variant	GCT	C	T	0	77	true	false	non-CpG transition	non-CpG	50	0	0	141
splice_acceptor_variant	GCT	C	T	0	77	true	false	non-CpG transition	non-CpG	100	0	0	141
splice_acceptor_variant	GCT	C	T	0	77	true	false	non-CpG transition	non-CpG	200	0	0	141
splice_acceptor_variant	GCT	C	T	0	77	true	false	non-CpG transition	non-CpG	500	0	1	141
splice_acceptor_variant	GCT	C	T	0	77	true	false	non-CpG transition	non-CpG	1000	1	2	141
splice_acceptor_variant	GCT	C	T	0	77	true	false	non-CpG transition	non-CpG	2000	1	2	141
splice_acceptor_variant	GCT	C	T	0	77	true	false	non-CpG transition	non-CpG	3070	1	2	141
splice_acceptor_variant	GCT	C	T	0	77	true	false	non-CpG transition	non-CpG	5000	1	2	141
splice_acceptor_variant	GCT	C	T	0	77	true	false	non-CpG transition	non-CpG	5040	1	2	141
splice_acceptor_variant	GCT	C	T	0	77	true	false	non-CpG transition	non-CpG	8128	1	2	141
splice_acceptor_variant	GCT	C	T	0	77	true	false	non-CpG transition	non-CpG	9197	1	2	141
splice_acceptor_variant	GCT	C	T	0	77	true	false	non-CpG transition	non-CpG	10000	1	2	141
splice_acceptor_variant	GCT	C	T	0	77	true	false	non-CpG transition	non-CpG	10824	1	2	141
splice_acceptor_variant	GCT	C	T	0	77	true	false	non-CpG transition	non-CpG	15000	3	4	141
splice_acceptor_variant	GCT	C	T	0	77	true	false	non-CpG transition	non-CpG	15308	3	4	141
splice_acceptor_variant	GCT	C	T	0	77	true	false	non-CpG transition	non-CpG	17296	3	4	141
splice_acceptor_variant	GCT	C	T	0	77	true	false	non-CpG transition	non-CpG	20000	4	5	141
splice_acceptor_variant	GCT	C	T	0	77	true	false	non-CpG transition	non-CpG	25000	3	5	141
splice_acceptor_variant	GCT	C	T	0	77	true	false	non-CpG transition	non-CpG	30000	4	6	141
splice_acceptor_variant	GCT	C	T	0	77	true	false	non-CpG transition	non-CpG	35000	4	6	141
splice_acceptor_variant	GCT	C	T	0	77	true	false	non-CpG transition	non-CpG	40000	5	7	141
splice_acceptor_variant	GCT	C	T	0	77	true	false	non-CpG transition	non-CpG	45000	5	7	141
splice_acceptor_variant	GCT	C	T	0	77	true	false	non-CpG transition	non-CpG	50000	6	8	141
splice_acceptor_variant	GCT	C	T	0	77	true	false	non-CpG transition	non-CpG	55000	6	8	141
splice_acceptor_variant	GCT	C	T	0	77	true	false	non-CpG transition	non-CpG	56885	6	8	141
splice_acceptor_variant	GCT	C	T	0	77	true	false	non-CpG transition	non-CpG	60000	7	9	141
splice_acceptor_variant	GCT	C	T	0	77	true	false	non-CpG transition	non-CpG	65000	7	9	141
splice_acceptor_variant	GCT	C	T	0	77	true	false	non-CpG transition	non-CpG	70000	8	10	141
splice_acceptor_variant	GCT	C	T	0	77	true	false	non-CpG transition	non-CpG	75000	7	10	141
splice_acceptor_variant	GCT	C	T	0	77	true	false	non-CpG transition	non-CpG	80000	8	11	141
splice_acceptor_variant	GCT	C	T	0	77	true	false	non-CpG transition	non-CpG	85000	9	12	141
splice_acceptor_variant	GCT	C	T	0	77	true	false	non-CpG transition	non-CpG	90000	9	12	141
splice_acceptor_variant	GCT	C	T	0	77	true	false	non-CpG transition	non-CpG	95000	10	13	141
splice_acceptor_variant	GCT	C	T	0	77	true	false	non-CpG transition	non-CpG	100000	10	13	141
splice_acceptor_variant	GCT	C	T	0	77	true	false	non-CpG transition	non-CpG	110000	10	14	141
splice_acceptor_variant	GCT	C	T	0	77	true	false	non-CpG transition	non-CpG	120000	9	14	141
splice_acceptor_variant	GCT	C	T	0	77	true	false	non-CpG transition	non-CpG	125748	9	15	141
splice_acceptor_variant	GCT	C	T	0	78	true	false	non-CpG transition	non-CpG	10	0	0	129
splice_acceptor_variant	GCT	C	T	0	78	true	false	non-CpG transition	non-CpG	20	0	0	129
splice_acceptor_variant	GCT	C	T	0	78	true	false	non-CpG transition	non-CpG	50	0	0	129
splice_acceptor_variant	GCT	C	T	0	78	true	false	non-CpG transition	non-CpG	100	0	0	129
splice_acceptor_variant	GCT	C	T	0	78	true	false	non-CpG transition	non-CpG	200	0	0	129
splice_acceptor_variant	GCT	C	T	0	78	true	false	non-CpG transition	non-CpG	500	0	0	129
splice_acceptor_variant	GCT	C	T	0	78	true	false	non-CpG transition	non-CpG	1000	0	0	129
splice_acceptor_variant	GCT	C	T	0	78	true	false	non-CpG transition	non-CpG	2000	1	1	129
splice_acceptor_variant	GCT	C	T	0	78	true	false	non-CpG transition	non-CpG	3070	2	2	129
splice_acceptor_variant	GCT	C	T	0	78	true	false	non-CpG transition	non-CpG	5000	2	2	129
splice_acceptor_variant	GCT	C	T	0	78	true	false	non-CpG transition	non-CpG	5040	2	2	129
splice_acceptor_variant	GCT	C	T	0	78	true	false	non-CpG transition	non-CpG	8128	3	3	129
splice_acceptor_variant	GCT	C	T	0	78	true	false	non-CpG transition	non-CpG	9197	3	3	129
splice_acceptor_variant	GCT	C	T	0	78	true	false	non-CpG transition	non-CpG	10000	3	3	129
splice_acceptor_variant	GCT	C	T	0	78	true	false	non-CpG transition	non-CpG	10824	3	3	129
splice_acceptor_variant	GCT	C	T	0	78	true	false	non-CpG transition	non-CpG	15000	2	4	129
splice_acceptor_variant	GCT	C	T	0	78	true	false	non-CpG transition	non-CpG	15308	2	4	129
splice_acceptor_variant	GCT	C	T	0	78	true	false	non-CpG transition	non-CpG	17296	2	4	129
splice_acceptor_variant	GCT	C	T	0	78	true	false	non-CpG transition	non-CpG	20000	2	4	129
splice_acceptor_variant	GCT	C	T	0	78	true	false	non-CpG transition	non-CpG	25000	2	4	129
splice_acceptor_variant	GCT	C	T	0	78	true	false	non-CpG transition	non-CpG	30000	2	4	129
splice_acceptor_variant	GCT	C	T	0	78	true	false	non-CpG transition	non-CpG	35000	3	5	129
splice_acceptor_variant	GCT	C	T	0	78	true	false	non-CpG transition	non-CpG	40000	3	5	129
splice_acceptor_variant	GCT	C	T	0	78	true	false	non-CpG transition	non-CpG	45000	4	6	129
splice_acceptor_variant	GCT	C	T	0	78	true	false	non-CpG transition	non-CpG	50000	4	6	129
splice_acceptor_variant	GCT	C	T	0	78	true	false	non-CpG transition	non-CpG	55000	5	7	129
splice_acceptor_variant	GCT	C	T	0	78	true	false	non-CpG transition	non-CpG	56885	5	7	129
splice_acceptor_variant	GCT	C	T	0	78	true	false	non-CpG transition	non-CpG	60000	4	7	129
splice_acceptor_variant	GCT	C	T	0	78	true	false	non-CpG transition	non-CpG	65000	4	7	129
splice_acceptor_variant	GCT	C	T	0	78	true	false	non-CpG transition	non-CpG	70000	4	7	129
splice_acceptor_variant	GCT	C	T	0	78	true	false	non-CpG transition	non-CpG	75000	4	7	129
splice_acceptor_variant	GCT	C	T	0	78	true	false	non-CpG transition	non-CpG	80000	4	7	129
splice_acceptor_variant	GCT	C	T	0	78	true	false	non-CpG transition	non-CpG	85000	4	7	129
splice_acceptor_variant	GCT	C	T	0	78	true	false	non-CpG transition	non-CpG	90000	4	7	129
splice_acceptor_variant	GCT	C	T	0	78	true	false	non-CpG transition	non-CpG	95000	4	7	129
splice_acceptor_variant	GCT	C	T	0	78	true	false	non-CpG transition	non-CpG	100000	5	8	129
splice_acceptor_variant	GCT	C	T	0	78	true	false	non-CpG transition	non-CpG	110000	4	8	129
splice_acceptor_variant	GCT	C	T	0	78	true	false	non-CpG transition	non-CpG	120000	4	9	129
splice_acceptor_variant	GCT	C	T	0	78	true	false	non-CpG transition	non-CpG	125748	4	9	129
splice_acceptor_variant	GCT	C	T	0	79	true	false	non-CpG transition	non-CpG	10	0	0	124
splice_acceptor_variant	GCT	C	T	0	79	true	false	non-CpG transition	non-CpG	20	0	0	124
splice_acceptor_variant	GCT	C	T	0	79	true	false	non-CpG transition	non-CpG	50	0	0	124
splice_acceptor_variant	GCT	C	T	0	79	true	false	non-CpG transition	non-CpG	100	0	0	124
splice_acceptor_variant	GCT	C	T	0	79	true	false	non-CpG transition	non-CpG	200	0	0	124
splice_acceptor_variant	GCT	C	T	0	79	true	false	non-CpG transition	non-CpG	500	0	0	124
splice_acceptor_variant	GCT	C	T	0	79	true	false	non-CpG transition	non-CpG	1000	0	0	124
splice_acceptor_variant	GCT	C	T	0	79	true	false	non-CpG transition	non-CpG	2000	0	0	124
splice_acceptor_variant	GCT	C	T	0	79	true	false	non-CpG transition	non-CpG	3070	0	0	124
splice_acceptor_variant	GCT	C	T	0	79	true	false	non-CpG transition	non-CpG	5000	0	0	124
splice_acceptor_variant	GCT	C	T	0	79	true	false	non-CpG transition	non-CpG	5040	0	0	124
splice_acceptor_variant	GCT	C	T	0	79	true	false	non-CpG transition	non-CpG	8128	0	0	124
splice_acceptor_variant	GCT	C	T	0	79	true	false	non-CpG transition	non-CpG	9197	0	0	124
splice_acceptor_variant	GCT	C	T	0	79	true	false	non-CpG transition	non-CpG	10000	0	0	124
splice_acceptor_variant	GCT	C	T	0	79	true	false	non-CpG transition	non-CpG	10824	0	0	124
splice_acceptor_variant	GCT	C	T	0	79	true	false	non-CpG transition	non-CpG	15000	1	1	124
splice_acceptor_variant	GCT	C	T	0	79	true	false	non-CpG transition	non-CpG	15308	1	1	124
splice_acceptor_variant	GCT	C	T	0	79	true	false	non-CpG transition	non-CpG	17296	1	1	124
splice_acceptor_variant	GCT	C	T	0	79	true	false	non-CpG transition	non-CpG	20000	1	1	124
splice_acceptor_variant	GCT	C	T	0	79	true	false	non-CpG transition	non-CpG	25000	1	1	124
splice_acceptor_variant	GCT	C	T	0	79	true	false	non-CpG transition	non-CpG	30000	1	1	124
splice_acceptor_variant	GCT	C	T	0	79	true	false	non-CpG transition	non-CpG	35000	1	1	124
splice_acceptor_variant	GCT	C	T	0	79	true	false	non-CpG transition	non-CpG	40000	3	3	124
splice_acceptor_variant	GCT	C	T	0	79	true	false	non-CpG transition	non-CpG	45000	3	3	124
splice_acceptor_variant	GCT	C	T	0	79	true	false	non-CpG transition	non-CpG	50000	3	3	124
splice_acceptor_variant	GCT	C	T	0	79	true	false	non-CpG transition	non-CpG	55000	4	4	124
splice_acceptor_variant	GCT	C	T	0	79	true	false	non-CpG transition	non-CpG	56885	4	4	124
splice_acceptor_variant	GCT	C	T	0	79	true	false	non-CpG transition	non-CpG	60000	4	4	124
splice_acceptor_variant	GCT	C	T	0	79	true	false	non-CpG transition	non-CpG	65000	4	4	124
splice_acceptor_variant	GCT	C	T	0	79	true	false	non-CpG transition	non-CpG	70000	4	4	124
splice_acceptor_variant	GCT	C	T	0	79	true	false	non-CpG transition	non-CpG	75000	4	4	124
splice_acceptor_variant	GCT	C	T	0	79	true	false	non-CpG transition	non-CpG	80000	4	4	124
splice_acceptor_variant	GCT	C	T	0	79	true	false	non-CpG transition	non-CpG	85000	4	4	124
splice_acceptor_variant	GCT	C	T	0	79	true	false	non-CpG transition	non-CpG	90000	3	4	124
splice_acceptor_variant	GCT	C	T	0	79	true	false	non-CpG transition	non-CpG	95000	3	4	124
splice_acceptor_variant	GCT	C	T	0	79	true	false	non-CpG transition	non-CpG	100000	3	4	124
splice_acceptor_variant	GCT	C	T	0	79	true	false	non-CpG transition	non-CpG	110000	3	4	124
splice_acceptor_variant	GCT	C	T	0	79	true	false	non-CpG transition	non-CpG	120000	4	5	124
splice_acceptor_variant	GCT	C	T	0	79	true	false	non-CpG transition	non-CpG	125748	4	5	124
splice_acceptor_variant	GCT	C	T	0	80	true	false	non-CpG transition	non-CpG	10	0	0	132
splice_acceptor_variant	GCT	C	T	0	80	true	false	non-CpG transition	non-CpG	20	0	0	132
splice_acceptor_variant	GCT	C	T	0	80	true	false	non-CpG transition	non-CpG	50	0	0	132
splice_acceptor_variant	GCT	C	T	0	80	true	false	non-CpG transition	non-CpG	100	0	0	132
splice_acceptor_variant	GCT	C	T	0	80	true	false	non-CpG transition	non-CpG	200	0	0	132
splice_acceptor_variant	GCT	C	T	0	80	true	false	non-CpG transition	non-CpG	500	0	0	132
splice_acceptor_variant	GCT	C	T	0	80	true	false	non-CpG transition	non-CpG	1000	0	0	132
splice_acceptor_variant	GCT	C	T	0	80	true	false	non-CpG transition	non-CpG	2000	0	0	132
splice_acceptor_variant	GCT	C	T	0	80	true	false	non-CpG transition	non-CpG	3070	1	1	132
splice_acceptor_variant	GCT	C	T	0	80	true	false	non-CpG transition	non-CpG	5000	1	1	132
splice_acceptor_variant	GCT	C	T	0	80	true	false	non-CpG transition	non-CpG	5040	1	1	132
splice_acceptor_variant	GCT	C	T	0	80	true	false	non-CpG transition	non-CpG	8128	1	1	132
splice_acceptor_variant	GCT	C	T	0	80	true	false	non-CpG transition	non-CpG	9197	2	2	132
splice_acceptor_variant	GCT	C	T	0	80	true	false	non-CpG transition	non-CpG	10000	3	3	132
splice_acceptor_variant	GCT	C	T	0	80	true	false	non-CpG transition	non-CpG	10824	3	3	132
splice_acceptor_variant	GCT	C	T	0	80	true	false	non-CpG transition	non-CpG	15000	3	3	132
splice_acceptor_variant	GCT	C	T	0	80	true	false	non-CpG transition	non-CpG	15308	3	3	132
splice_acceptor_variant	GCT	C	T	0	80	true	false	non-CpG transition	non-CpG	17296	2	3	132
splice_acceptor_variant	GCT	C	T	0	80	true	false	non-CpG transition	non-CpG	20000	2	3	132
splice_acceptor_variant	GCT	C	T	0	80	true	false	non-CpG transition	non-CpG	25000	2	3	132
splice_acceptor_variant	GCT	C	T	0	80	true	false	non-CpG transition	non-CpG	30000	2	3	132
splice_acceptor_variant	GCT	C	T	0	80	true	false	non-CpG transition	non-CpG	35000	2	3	132
splice_acceptor_variant	GCT	C	T	0	80	true	false	non-CpG transition	non-CpG	40000	1	3	132
splice_acceptor_variant	GCT	C	T	0	80	true	false	non-CpG transition	non-CpG	45000	0	3	132
splice_acceptor_variant	GCT	C	T	0	80	true	false	non-CpG transition	non-CpG	50000	0	3	132
splice_acceptor_variant	GCT	C	T	0	80	true	false	non-CpG transition	non-CpG	55000	0	3	132
splice_acceptor_variant	GCT	C	T	0	80	true	false	non-CpG transition	non-CpG	56885	0	3	132
splice_acceptor_variant	GCT	C	T	0	80	true	false	non-CpG transition	non-CpG	60000	0	3	132
splice_acceptor_variant	GCT	C	T	0	80	true	false	non-CpG transition	non-CpG	65000	0	3	132
splice_acceptor_variant	GCT	C	T	0	80	true	false	non-CpG transition	non-CpG	70000	0	3	132
splice_acceptor_variant	GCT	C	T	0	80	true	false	non-CpG transition	non-CpG	75000	0	3	132
splice_acceptor_variant	GCT	C	T	0	80	true	false	non-CpG transition	non-CpG	80000	1	4	132
splice_acceptor_variant	GCT	C	T	0	80	true	false	non-CpG transition	non-CpG	85000	1	4	132
splice_acceptor_variant	GCT	C	T	0	80	true	false	non-CpG transition	non-CpG	90000	1	4	132
splice_acceptor_variant	GCT	C	T	0	80	true	false	non-CpG transition	non-CpG	95000	1	4	132
splice_acceptor_variant	GCT	C	T	0	80	true	false	non-CpG transition	non-CpG	100000	1	4	132
splice_acceptor_variant	GCT	C	T	0	80	true	false	non-CpG transition	non-CpG	110000	1	4	132
splice_acceptor_variant	GCT	C	T	0	80	true	false	non-CpG transition	non-CpG	120000	2	5	132
splice_acceptor_variant	GCT	C	T	0	80	true	false	non-CpG transition	non-CpG	125748	2	5	132
splice_acceptor_variant	GCT	C	T	0	81	true	false	non-CpG transition	non-CpG	10	0	1	133
splice_acceptor_variant	GCT	C	T	0	81	true	false	non-CpG transition	non-CpG	20	0	1	133
splice_acceptor_variant	GCT	C	T	0	81	true	false	non-CpG transition	non-CpG	50	0	1	133
splice_acceptor_variant	GCT	C	T	0	81	true	false	non-CpG transition	non-CpG	100	1	2	133
splice_acceptor_variant	GCT	C	T	0	81	true	false	non-CpG transition	non-CpG	200	1	2	133
splice_acceptor_variant	GCT	C	T	0	81	true	false	non-CpG transition	non-CpG	500	0	2	133
splice_acceptor_variant	GCT	C	T	0	81	true	false	non-CpG transition	non-CpG	1000	0	2	133
splice_acceptor_variant	GCT	C	T	0	81	true	false	non-CpG transition	non-CpG	2000	0	2	133
splice_acceptor_variant	GCT	C	T	0	81	true	false	non-CpG transition	non-CpG	3070	0	2	133
splice_acceptor_variant	GCT	C	T	0	81	true	false	non-CpG transition	non-CpG	5000	0	2	133
splice_acceptor_variant	GCT	C	T	0	81	true	false	non-CpG transition	non-CpG	5040	0	2	133
splice_acceptor_variant	GCT	C	T	0	81	true	false	non-CpG transition	non-CpG	8128	0	2	133
splice_acceptor_variant	GCT	C	T	0	81	true	false	non-CpG transition	non-CpG	9197	0	2	133
splice_acceptor_variant	GCT	C	T	0	81	true	false	non-CpG transition	non-CpG	10000	0	2	133
splice_acceptor_variant	GCT	C	T	0	81	true	false	non-CpG transition	non-CpG	10824	0	2	133
splice_acceptor_variant	GCT	C	T	0	81	true	false	non-CpG transition	non-CpG	15000	1	3	133
splice_acceptor_variant	GCT	C	T	0	81	true	false	non-CpG transition	non-CpG	15308	1	3	133
splice_acceptor_variant	GCT	C	T	0	81	true	false	non-CpG transition	non-CpG	17296	1	3	133
splice_acceptor_variant	GCT	C	T	0	81	true	false	non-CpG transition	non-CpG	20000	3	5	133
splice_acceptor_variant	GCT	C	T	0	81	true	false	non-CpG transition	non-CpG	25000	3	5	133
splice_acceptor_variant	GCT	C	T	0	81	true	false	non-CpG transition	non-CpG	30000	3	5	133
splice_acceptor_variant	GCT	C	T	0	81	true	false	non-CpG transition	non-CpG	35000	3	5	133
splice_acceptor_variant	GCT	C	T	0	81	true	false	non-CpG transition	non-CpG	40000	3	5	133
splice_acceptor_variant	GCT	C	T	0	81	true	false	non-CpG transition	non-CpG	45000	3	5	133
splice_acceptor_variant	GCT	C	T	0	81	true	false	non-CpG transition	non-CpG	50000	3	5	133
splice_acceptor_variant	GCT	C	T	0	81	true	false	non-CpG transition	non-CpG	55000	4	6	133
splice_acceptor_variant	GCT	C	T	0	81	true	false	non-CpG transition	non-CpG	56885	4	6	133
splice_acceptor_variant	GCT	C	T	0	81	true	false	non-CpG transition	non-CpG	60000	4	6	133
splice_acceptor_variant	GCT	C	T	0	81	true	false	non-CpG transition	non-CpG	65000	4	6	133
splice_acceptor_variant	GCT	C	T	0	81	true	false	non-CpG transition	non-CpG	70000	5	7	133
splice_acceptor_variant	GCT	C	T	0	81	true	false	non-CpG transition	non-CpG	75000	4	7	133
splice_acceptor_variant	GCT	C	T	0	81	true	false	non-CpG transition	non-CpG	80000	5	8	133
splice_acceptor_variant	GCT	C	T	0	81	true	false	non-CpG transition	non-CpG	85000	6	9	133
splice_acceptor_variant	GCT	C	T	0	81	true	false	non-CpG transition	non-CpG	90000	6	9	133
splice_acceptor_variant	GCT	C	T	0	81	true	false	non-CpG transition	non-CpG	95000	6	9	133
splice_acceptor_variant	GCT	C	T	0	81	true	false	non-CpG transition	non-CpG	100000	7	10	133
splice_acceptor_variant	GCT	C	T	0	81	true	false	non-CpG transition	non-CpG	110000	7	10	133
splice_acceptor_variant	GCT	C	T	0	81	true	false	non-CpG transition	non-CpG	120000	7	10	133
splice_acceptor_variant	GCT	C	T	0	81	true	false	non-CpG transition	non-CpG	125748	7	10	133
splice_acceptor_variant	GCT	C	T	0	82	true	false	non-CpG transition	non-CpG	10	0	0	119
splice_acceptor_variant	GCT	C	T	0	82	true	false	non-CpG transition	non-CpG	20	0	0	119
splice_acceptor_variant	GCT	C	T	0	82	true	false	non-CpG transition	non-CpG	50	0	0	119
splice_acceptor_variant	GCT	C	T	0	82	true	false	non-CpG transition	non-CpG	100	0	0	119
splice_acceptor_variant	GCT	C	T	0	82	true	false	non-CpG transition	non-CpG	200	0	0	119
splice_acceptor_variant	GCT	C	T	0	82	true	false	non-CpG transition	non-CpG	500	0	0	119
splice_acceptor_variant	GCT	C	T	0	82	true	false	non-CpG transition	non-CpG	1000	0	0	119
splice_acceptor_variant	GCT	C	T	0	82	true	false	non-CpG transition	non-CpG	2000	0	0	119
splice_acceptor_variant	GCT	C	T	0	82	true	false	non-CpG transition	non-CpG	3070	0	0	119
splice_acceptor_variant	GCT	C	T	0	82	true	false	non-CpG transition	non-CpG	5000	0	0	119
splice_acceptor_variant	GCT	C	T	0	82	true	false	non-CpG transition	non-CpG	5040	0	0	119
splice_acceptor_variant	GCT	C	T	0	82	true	false	non-CpG transition	non-CpG	8128	0	0	119
splice_acceptor_variant	GCT	C	T	0	82	true	false	non-CpG transition	non-CpG	9197	0	0	119
splice_acceptor_variant	GCT	C	T	0	82	true	false	non-CpG transition	non-CpG	10000	0	0	119
splice_acceptor_variant	GCT	C	T	0	82	true	false	non-CpG transition	non-CpG	10824	0	0	119
splice_acceptor_variant	GCT	C	T	0	82	true	false	non-CpG transition	non-CpG	15000	0	0	119
splice_acceptor_variant	GCT	C	T	0	82	true	false	non-CpG transition	non-CpG	15308	0	0	119
splice_acceptor_variant	GCT	C	T	0	82	true	false	non-CpG transition	non-CpG	17296	1	1	119
splice_acceptor_variant	GCT	C	T	0	82	true	false	non-CpG transition	non-CpG	20000	1	1	119
splice_acceptor_variant	GCT	C	T	0	82	true	false	non-CpG transition	non-CpG	25000	1	1	119
splice_acceptor_variant	GCT	C	T	0	82	true	false	non-CpG transition	non-CpG	30000	1	1	119
splice_acceptor_variant	GCT	C	T	0	82	true	false	non-CpG transition	non-CpG	35000	1	1	119
splice_acceptor_variant	GCT	C	T	0	82	true	false	non-CpG transition	non-CpG	40000	1	1	119
splice_acceptor_variant	GCT	C	T	0	82	true	false	non-CpG transition	non-CpG	45000	2	2	119
splice_acceptor_variant	GCT	C	T	0	82	true	false	non-CpG transition	non-CpG	50000	2	3	119
splice_acceptor_variant	GCT	C	T	0	82	true	false	non-CpG transition	non-CpG	55000	2	3	119
splice_acceptor_variant	GCT	C	T	0	82	true	false	non-CpG transition	non-CpG	56885	2	3	119
splice_acceptor_variant	GCT	C	T	0	82	true	false	non-CpG transition	non-CpG	60000	2	3	119
splice_acceptor_variant	GCT	C	T	0	82	true	false	non-CpG transition	non-CpG	65000	2	3	119
splice_acceptor_variant	GCT	C	T	0	82	true	false	non-CpG transition	non-CpG	70000	2	3	119
splice_acceptor_variant	GCT	C	T	0	82	true	false	non-CpG transition	non-CpG	75000	3	4	119
splice_acceptor_variant	GCT	C	T	0	82	true	false	non-CpG transition	non-CpG	80000	4	5	119
splice_acceptor_variant	GCT	C	T	0	82	true	false	non-CpG transition	non-CpG	85000	4	5	119
splice_acceptor_variant	GCT	C	T	0	82	true	false	non-CpG transition	non-CpG	90000	4	5	119
splice_acceptor_variant	GCT	C	T	0	82	true	false	non-CpG transition	non-CpG	95000	4	5	119
splice_acceptor_variant	GCT	C	T	0	82	true	false	non-CpG transition	non-CpG	100000	4	5	119
splice_acceptor_variant	GCT	C	T	0	82	true	false	non-CpG transition	non-CpG	110000	4	5	119
splice_acceptor_variant	GCT	C	T	0	82	true	false	non-CpG transition	non-CpG	120000	4	5	119
splice_acceptor_variant	GCT	C	T	0	82	true	false	non-CpG transition	non-CpG	125748	5	6	119
splice_acceptor_variant	GCT	C	T	0	83	true	false	non-CpG transition	non-CpG	10	0	0	119
splice_acceptor_variant	GCT	C	T	0	83	true	false	non-CpG transition	non-CpG	20	0	0	119
splice_acceptor_variant	GCT	C	T	0	83	true	false	non-CpG transition	non-CpG	50	0	0	119
splice_acceptor_variant	GCT	C	T	0	83	true	false	non-CpG transition	non-CpG	100	0	0	119
splice_acceptor_variant	GCT	C	T	0	83	true	false	non-CpG transition	non-CpG	200	0	0	119
splice_acceptor_variant	GCT	C	T	0	83	true	false	non-CpG transition	non-CpG	500	0	0	119
splice_acceptor_variant	GCT	C	T	0	83	true	false	non-CpG transition	non-CpG	1000	0	0	119
splice_acceptor_variant	GCT	C	T	0	83	true	false	non-CpG transition	non-CpG	2000	0	0	119
splice_acceptor_variant	GCT	C	T	0	83	true	false	non-CpG transition	non-CpG	3070	1	1	119
splice_acceptor_variant	GCT	C	T	0	83	true	false	non-CpG transition	non-CpG	5000	1	1	119
splice_acceptor_variant	GCT	C	T	0	83	true	false	non-CpG transition	non-CpG	5040	1	1	119
splice_acceptor_variant	GCT	C	T	0	83	true	false	non-CpG transition	non-CpG	8128	1	1	119
splice_acceptor_variant	GCT	C	T	0	83	true	false	non-CpG transition	non-CpG	9197	3	3	119
splice_acceptor_variant	GCT	C	T	0	83	true	false	non-CpG transition	non-CpG	10000	3	3	119
splice_acceptor_variant	GCT	C	T	0	83	true	false	non-CpG transition	non-CpG	10824	3	3	119
splice_acceptor_variant	GCT	C	T	0	83	true	false	non-CpG transition	non-CpG	15000	4	4	119
splice_acceptor_variant	GCT	C	T	0	83	true	false	non-CpG transition	non-CpG	15308	4	4	119
splice_acceptor_variant	GCT	C	T	0	83	true	false	non-CpG transition	non-CpG	17296	3	4	119
splice_acceptor_variant	GCT	C	T	0	83	true	false	non-CpG transition	non-CpG	20000	4	5	119
splice_acceptor_variant	GCT	C	T	0	83	true	false	non-CpG transition	non-CpG	25000	4	5	119
splice_acceptor_variant	GCT	C	T	0	83	true	false	non-CpG transition	non-CpG	30000	3	5	119
splice_acceptor_variant	GCT	C	T	0	83	true	false	non-CpG transition	non-CpG	35000	2	5	119
splice_acceptor_variant	GCT	C	T	0	83	true	false	non-CpG transition	non-CpG	40000	2	6	119
splice_acceptor_variant	GCT	C	T	0	83	true	false	non-CpG transition	non-CpG	45000	2	6	119
splice_acceptor_variant	GCT	C	T	0	83	true	false	non-CpG transition	non-CpG	50000	2	6	119
splice_acceptor_variant	GCT	C	T	0	83	true	false	non-CpG transition	non-CpG	55000	0	6	119
splice_acceptor_variant	GCT	C	T	0	83	true	false	non-CpG transition	non-CpG	56885	0	6	119
splice_acceptor_variant	GCT	C	T	0	83	true	false	non-CpG transition	non-CpG	60000	0	6	119
splice_acceptor_variant	GCT	C	T	0	83	true	false	non-CpG transition	non-CpG	65000	0	6	119
splice_acceptor_variant	GCT	C	T	0	83	true	false	non-CpG transition	non-CpG	70000	0	6	119
splice_acceptor_variant	GCT	C	T	0	83	true	false	non-CpG transition	non-CpG	75000	0	6	119
splice_acceptor_variant	GCT	C	T	0	83	true	false	non-CpG transition	non-CpG	80000	2	8	119
splice_acceptor_variant	GCT	C	T	0	83	true	false	non-CpG transition	non-CpG	85000	2	8	119
splice_acceptor_variant	GCT	C	T	0	83	true	false	non-CpG transition	non-CpG	90000	4	10	119
splice_acceptor_variant	GCT	C	T	0	83	true	false	non-CpG transition	non-CpG	95000	4	10	119
splice_acceptor_variant	GCT	C	T	0	83	true	false	non-CpG transition	non-CpG	100000	5	11	119
splice_acceptor_variant	GCT	C	T	0	83	true	false	non-CpG transition	non-CpG	110000	5	11	119
splice_acceptor_variant	GCT	C	T	0	83	true	false	non-CpG transition	non-CpG	120000	6	12	119
splice_acceptor_variant	GCT	C	T	0	83	true	false	non-CpG transition	non-CpG	125748	6	12	119
splice_acceptor_variant	GCT	C	T	0	84	true	false	non-CpG transition	non-CpG	10	0	0	99
splice_acceptor_variant	GCT	C	T	0	84	true	false	non-CpG transition	non-CpG	20	0	0	99
splice_acceptor_variant	GCT	C	T	0	84	true	false	non-CpG transition	non-CpG	50	0	0	99
splice_acceptor_variant	GCT	C	T	0	84	true	false	non-CpG transition	non-CpG	100	0	0	99
splice_acceptor_variant	GCT	C	T	0	84	true	false	non-CpG transition	non-CpG	200	0	0	99
splice_acceptor_variant	GCT	C	T	0	84	true	false	non-CpG transition	non-CpG	500	0	0	99
splice_acceptor_variant	GCT	C	T	0	84	true	false	non-CpG transition	non-CpG	1000	0	0	99
splice_acceptor_variant	GCT	C	T	0	84	true	false	non-CpG transition	non-CpG	2000	0	0	99
splice_acceptor_variant	GCT	C	T	0	84	true	false	non-CpG transition	non-CpG	3070	0	0	99
splice_acceptor_variant	GCT	C	T	0	84	true	false	non-CpG transition	non-CpG	5000	0	0	99
splice_acceptor_variant	GCT	C	T	0	84	true	false	non-CpG transition	non-CpG	5040	0	0	99
splice_acceptor_variant	GCT	C	T	0	84	true	false	non-CpG transition	non-CpG	8128	0	0	99
splice_acceptor_variant	GCT	C	T	0	84	true	false	non-CpG transition	non-CpG	9197	1	1	99
splice_acceptor_variant	GCT	C	T	0	84	true	false	non-CpG transition	non-CpG	10000	1	1	99
splice_acceptor_variant	GCT	C	T	0	84	true	false	non-CpG transition	non-CpG	10824	1	1	99
splice_acceptor_variant	GCT	C	T	0	84	true	false	non-CpG transition	non-CpG	15000	1	1	99
splice_acceptor_variant	GCT	C	T	0	84	true	false	non-CpG transition	non-CpG	15308	1	1	99
splice_acceptor_variant	GCT	C	T	0	84	true	false	non-CpG transition	non-CpG	17296	0	1	99
splice_acceptor_variant	GCT	C	T	0	84	true	false	non-CpG transition	non-CpG	20000	0	1	99
splice_acceptor_variant	GCT	C	T	0	84	true	false	non-CpG transition	non-CpG	25000	3	4	99
splice_acceptor_variant	GCT	C	T	0	84	true	false	non-CpG transition	non-CpG	30000	4	5	99
splice_acceptor_variant	GCT	C	T	0	84	true	false	non-CpG transition	non-CpG	35000	3	5	99
splice_acceptor_variant	GCT	C	T	0	84	true	false	non-CpG transition	non-CpG	40000	4	6	99
splice_acceptor_variant	GCT	C	T	0	84	true	false	non-CpG transition	non-CpG	45000	4	6	99
splice_acceptor_variant	GCT	C	T	0	84	true	false	non-CpG transition	non-CpG	50000	4	6	99
splice_acceptor_variant	GCT	C	T	0	84	true	false	non-CpG transition	non-CpG	55000	4	6	99
splice_acceptor_variant	GCT	C	T	0	84	true	false	non-CpG transition	non-CpG	56885	4	6	99
splice_acceptor_variant	GCT	C	T	0	84	true	false	non-CpG transition	non-CpG	60000	4	6	99
splice_acceptor_variant	GCT	C	T	0	84	true	false	non-CpG transition	non-CpG	65000	3	6	99
splice_acceptor_variant	GCT	C	T	0	84	true	false	non-CpG transition	non-CpG	70000	3	6	99
splice_acceptor_variant	GCT	C	T	0	84	true	false	non-CpG transition	non-CpG	75000	3	6	99
splice_acceptor_variant	GCT	C	T	0	84	true	false	non-CpG transition	non-CpG	80000	3	6	99
splice_acceptor_variant	GCT	C	T	0	84	true	false	non-CpG transition	non-CpG	85000	3	6	99
splice_acceptor_variant	GCT	C	T	0	84	true	false	non-CpG transition	non-CpG	90000	3	6	99
splice_acceptor_variant	GCT	C	T	0	84	true	false	non-CpG transition	non-CpG	95000	3	6	99
splice_acceptor_variant	GCT	C	T	0	84	true	false	non-CpG transition	non-CpG	100000	3	6	99
splice_acceptor_variant	GCT	C	T	0	84	true	false	non-CpG transition	non-CpG	110000	4	7	99
splice_acceptor_variant	GCT	C	T	0	84	true	false	non-CpG transition	non-CpG	120000	6	9	99
splice_acceptor_variant	GCT	C	T	0	84	true	false	non-CpG transition	non-CpG	125748	7	10	99
splice_acceptor_variant	GCT	C	T	0	85	true	false	non-CpG transition	non-CpG	10	0	0	103
splice_acceptor_variant	GCT	C	T	0	85	true	false	non-CpG transition	non-CpG	20	0	0	103
splice_acceptor_variant	GCT	C	T	0	85	true	false	non-CpG transition	non-CpG	50	0	0	103
splice_acceptor_variant	GCT	C	T	0	85	true	false	non-CpG transition	non-CpG	100	0	0	103
splice_acceptor_variant	GCT	C	T	0	85	true	false	non-CpG transition	non-CpG	200	0	0	103
splice_acceptor_variant	GCT	C	T	0	85	true	false	non-CpG transition	non-CpG	500	0	0	103
splice_acceptor_variant	GCT	C	T	0	85	true	false	non-CpG transition	non-CpG	1000	1	1	103
splice_acceptor_variant	GCT	C	T	0	85	true	false	non-CpG transition	non-CpG	2000	1	1	103
splice_acceptor_variant	GCT	C	T	0	85	true	false	non-CpG transition	non-CpG	3070	1	1	103
splice_acceptor_variant	GCT	C	T	0	85	true	false	non-CpG transition	non-CpG	5000	1	1	103
splice_acceptor_variant	GCT	C	T	0	85	true	false	non-CpG transition	non-CpG	5040	1	1	103
splice_acceptor_variant	GCT	C	T	0	85	true	false	non-CpG transition	non-CpG	8128	1	1	103
splice_acceptor_variant	GCT	C	T	0	85	true	false	non-CpG transition	non-CpG	9197	0	1	103
splice_acceptor_variant	GCT	C	T	0	85	true	false	non-CpG transition	non-CpG	10000	0	1	103
splice_acceptor_variant	GCT	C	T	0	85	true	false	non-CpG transition	non-CpG	10824	0	1	103
splice_acceptor_variant	GCT	C	T	0	85	true	false	non-CpG transition	non-CpG	15000	1	2	103
splice_acceptor_variant	GCT	C	T	0	85	true	false	non-CpG transition	non-CpG	15308	1	2	103
splice_acceptor_variant	GCT	C	T	0	85	true	false	non-CpG transition	non-CpG	17296	1	2	103
splice_acceptor_variant	GCT	C	T	0	85	true	false	non-CpG transition	non-CpG	20000	1	2	103
splice_acceptor_variant	GCT	C	T	0	85	true	false	non-CpG transition	non-CpG	25000	1	2	103
splice_acceptor_variant	GCT	C	T	0	85	true	false	non-CpG transition	non-CpG	30000	1	2	103
splice_acceptor_variant	GCT	C	T	0	85	true	false	non-CpG transition	non-CpG	35000	1	2	103
splice_acceptor_variant	GCT	C	T	0	85	true	false	non-CpG transition	non-CpG	40000	2	3	103
splice_acceptor_variant	GCT	C	T	0	85	true	false	non-CpG transition	non-CpG	45000	2	3	103
splice_acceptor_variant	GCT	C	T	0	85	true	false	non-CpG transition	non-CpG	50000	1	3	103
splice_acceptor_variant	GCT	C	T	0	85	true	false	non-CpG transition	non-CpG	55000	2	4	103
splice_acceptor_variant	GCT	C	T	0	85	true	false	non-CpG transition	non-CpG	56885	2	4	103
splice_acceptor_variant	GCT	C	T	0	85	true	false	non-CpG transition	non-CpG	60000	2	4	103
splice_acceptor_variant	GCT	C	T	0	85	true	false	non-CpG transition	non-CpG	65000	3	5	103
splice_acceptor_variant	GCT	C	T	0	85	true	false	non-CpG transition	non-CpG	70000	3	5	103
splice_acceptor_variant	GCT	C	T	0	85	true	false	non-CpG transition	non-CpG	75000	3	5	103
splice_acceptor_variant	GCT	C	T	0	85	true	false	non-CpG transition	non-CpG	80000	3	5	103
splice_acceptor_variant	GCT	C	T	0	85	true	false	non-CpG transition	non-CpG	85000	3	5	103
splice_acceptor_variant	GCT	C	T	0	85	true	false	non-CpG transition	non-CpG	90000	3	5	103
splice_acceptor_variant	GCT	C	T	0	85	true	false	non-CpG transition	non-CpG	95000	2	5	103
splice_acceptor_variant	GCT	C	T	0	85	true	false	non-CpG transition	non-CpG	100000	2	5	103
splice_acceptor_variant	GCT	C	T	0	85	true	false	non-CpG transition	non-CpG	110000	2	5	103
splice_acceptor_variant	GCT	C	T	0	85	true	false	non-CpG transition	non-CpG	120000	2	5	103
splice_acceptor_variant	GCT	C	T	0	85	true	false	non-CpG transition	non-CpG	125748	2	5	103
splice_acceptor_variant	GCT	C	T	0	86	true	false	non-CpG transition	non-CpG	10	0	0	92
splice_acceptor_variant	GCT	C	T	0	86	true	false	non-CpG transition	non-CpG	20	0	0	92
splice_acceptor_variant	GCT	C	T	0	86	true	false	non-CpG transition	non-CpG	50	0	0	92
splice_acceptor_variant	GCT	C	T	0	86	true	false	non-CpG transition	non-CpG	100	0	0	92
splice_acceptor_variant	GCT	C	T	0	86	true	false	non-CpG transition	non-CpG	200	0	0	92
splice_acceptor_variant	GCT	C	T	0	86	true	false	non-CpG transition	non-CpG	500	0	0	92
splice_acceptor_variant	GCT	C	T	0	86	true	false	non-CpG transition	non-CpG	1000	0	0	92
splice_acceptor_variant	GCT	C	T	0	86	true	false	non-CpG transition	non-CpG	2000	0	0	92
splice_acceptor_variant	GCT	C	T	0	86	true	false	non-CpG transition	non-CpG	3070	0	0	92
splice_acceptor_variant	GCT	C	T	0	86	true	false	non-CpG transition	non-CpG	5000	0	0	92
splice_acceptor_variant	GCT	C	T	0	86	true	false	non-CpG transition	non-CpG	5040	0	0	92
splice_acceptor_variant	GCT	C	T	0	86	true	false	non-CpG transition	non-CpG	8128	0	0	92
splice_acceptor_variant	GCT	C	T	0	86	true	false	non-CpG transition	non-CpG	9197	0	0	92
splice_acceptor_variant	GCT	C	T	0	86	true	false	non-CpG transition	non-CpG	10000	0	0	92
splice_acceptor_variant	GCT	C	T	0	86	true	false	non-CpG transition	non-CpG	10824	0	0	92
splice_acceptor_variant	GCT	C	T	0	86	true	false	non-CpG transition	non-CpG	15000	0	0	92
splice_acceptor_variant	GCT	C	T	0	86	true	false	non-CpG transition	non-CpG	15308	0	0	92
splice_acceptor_variant	GCT	C	T	0	86	true	false	non-CpG transition	non-CpG	17296	0	0	92
splice_acceptor_variant	GCT	C	T	0	86	true	false	non-CpG transition	non-CpG	20000	0	0	92
splice_acceptor_variant	GCT	C	T	0	86	true	false	non-CpG transition	non-CpG	25000	0	0	92
splice_acceptor_variant	GCT	C	T	0	86	true	false	non-CpG transition	non-CpG	30000	1	1	92
splice_acceptor_variant	GCT	C	T	0	86	true	false	non-CpG transition	non-CpG	35000	1	1	92
splice_acceptor_variant	GCT	C	T	0	86	true	false	non-CpG transition	non-CpG	40000	1	1	92
splice_acceptor_variant	GCT	C	T	0	86	true	false	non-CpG transition	non-CpG	45000	1	1	92
splice_acceptor_variant	GCT	C	T	0	86	true	false	non-CpG transition	non-CpG	50000	3	3	92
splice_acceptor_variant	GCT	C	T	0	86	true	false	non-CpG transition	non-CpG	55000	3	3	92
splice_acceptor_variant	GCT	C	T	0	86	true	false	non-CpG transition	non-CpG	56885	3	3	92
splice_acceptor_variant	GCT	C	T	0	86	true	false	non-CpG transition	non-CpG	60000	4	4	92
splice_acceptor_variant	GCT	C	T	0	86	true	false	non-CpG transition	non-CpG	65000	4	4	92
splice_acceptor_variant	GCT	C	T	0	86	true	false	non-CpG transition	non-CpG	70000	5	5	92
splice_acceptor_variant	GCT	C	T	0	86	true	false	non-CpG transition	non-CpG	75000	5	5	92
splice_acceptor_variant	GCT	C	T	0	86	true	false	non-CpG transition	non-CpG	80000	5	5	92
splice_acceptor_variant	GCT	C	T	0	86	true	false	non-CpG transition	non-CpG	85000	6	6	92
splice_acceptor_variant	GCT	C	T	0	86	true	false	non-CpG transition	non-CpG	90000	6	6	92
splice_acceptor_variant	GCT	C	T	0	86	true	false	non-CpG transition	non-CpG	95000	6	6	92
splice_acceptor_variant	GCT	C	T	0	86	true	false	non-CpG transition	non-CpG	100000	6	6	92
splice_acceptor_variant	GCT	C	T	0	86	true	false	non-CpG transition	non-CpG	110000	6	6	92
splice_acceptor_variant	GCT	C	T	0	86	true	false	non-CpG transition	non-CpG	120000	6	6	92
splice_acceptor_variant	GCT	C	T	0	86	true	false	non-CpG transition	non-CpG	125748	6	6	92
splice_acceptor_variant	GCT	C	T	0	87	true	false	non-CpG transition	non-CpG	10	0	0	101
splice_acceptor_variant	GCT	C	T	0	87	true	false	non-CpG transition	non-CpG	20	0	0	101
splice_acceptor_variant	GCT	C	T	0	87	true	false	non-CpG transition	non-CpG	50	0	0	101
splice_acceptor_variant	GCT	C	T	0	87	true	false	non-CpG transition	non-CpG	100	0	0	101
splice_acceptor_variant	GCT	C	T	0	87	true	false	non-CpG transition	non-CpG	200	0	0	101
splice_acceptor_variant	GCT	C	T	0	87	true	false	non-CpG transition	non-CpG	500	0	0	101
splice_acceptor_variant	GCT	C	T	0	87	true	false	non-CpG transition	non-CpG	1000	0	0	101
splice_acceptor_variant	GCT	C	T	0	87	true	false	non-CpG transition	non-CpG	2000	0	0	101
splice_acceptor_variant	GCT	C	T	0	87	true	false	non-CpG transition	non-CpG	3070	0	0	101
splice_acceptor_variant	GCT	C	T	0	87	true	false	non-CpG transition	non-CpG	5000	0	0	101
splice_acceptor_variant	GCT	C	T	0	87	true	false	non-CpG transition	non-CpG	5040	0	0	101
splice_acceptor_variant	GCT	C	T	0	87	true	false	non-CpG transition	non-CpG	8128	3	3	101
splice_acceptor_variant	GCT	C	T	0	87	true	false	non-CpG transition	non-CpG	9197	3	3	101
splice_acceptor_variant	GCT	C	T	0	87	true	false	non-CpG transition	non-CpG	10000	3	3	101
splice_acceptor_variant	GCT	C	T	0	87	true	false	non-CpG transition	non-CpG	10824	3	3	101
splice_acceptor_variant	GCT	C	T	0	87	true	false	non-CpG transition	non-CpG	15000	3	3	101
splice_acceptor_variant	GCT	C	T	0	87	true	false	non-CpG transition	non-CpG	15308	3	3	101
splice_acceptor_variant	GCT	C	T	0	87	true	false	non-CpG transition	non-CpG	17296	3	3	101
splice_acceptor_variant	GCT	C	T	0	87	true	false	non-CpG transition	non-CpG	20000	3	3	101
splice_acceptor_variant	GCT	C	T	0	87	true	false	non-CpG transition	non-CpG	25000	4	4	101
splice_acceptor_variant	GCT	C	T	0	87	true	false	non-CpG transition	non-CpG	30000	4	4	101
splice_acceptor_variant	GCT	C	T	0	87	true	false	non-CpG transition	non-CpG	35000	5	5	101
splice_acceptor_variant	GCT	C	T	0	87	true	false	non-CpG transition	non-CpG	40000	6	6	101
splice_acceptor_variant	GCT	C	T	0	87	true	false	non-CpG transition	non-CpG	45000	6	6	101
splice_acceptor_variant	GCT	C	T	0	87	true	false	non-CpG transition	non-CpG	50000	5	6	101
splice_acceptor_variant	GCT	C	T	0	87	true	false	non-CpG transition	non-CpG	55000	4	6	101
splice_acceptor_variant	GCT	C	T	0	87	true	false	non-CpG transition	non-CpG	56885	4	6	101
splice_acceptor_variant	GCT	C	T	0	87	true	false	non-CpG transition	non-CpG	60000	4	6	101
splice_acceptor_variant	GCT	C	T	0	87	true	false	non-CpG transition	non-CpG	65000	4	6	101
splice_acceptor_variant	GCT	C	T	0	87	true	false	non-CpG transition	non-CpG	70000	4	6	101
splice_acceptor_variant	GCT	C	T	0	87	true	false	non-CpG transition	non-CpG	75000	4	6	101
splice_acceptor_variant	GCT	C	T	0	87	true	false	non-CpG transition	non-CpG	80000	4	6	101
splice_acceptor_variant	GCT	C	T	0	87	true	false	non-CpG transition	non-CpG	85000	4	6	101
splice_acceptor_variant	GCT	C	T	0	87	true	false	non-CpG transition	non-CpG	90000	4	6	101
splice_acceptor_variant	GCT	C	T	0	87	true	false	non-CpG transition	non-CpG	95000	4	6	101
splice_acceptor_variant	GCT	C	T	0	87	true	false	non-CpG transition	non-CpG	100000	4	6	101
splice_acceptor_variant	GCT	C	T	0	87	true	false	non-CpG transition	non-CpG	110000	4	6	101
splice_acceptor_variant	GCT	C	T	0	87	true	false	non-CpG transition	non-CpG	120000	4	6	101
splice_acceptor_variant	GCT	C	T	0	87	true	false	non-CpG transition	non-CpG	125748	5	7	101
splice_acceptor_variant	GCT	C	T	0	88	true	false	non-CpG transition	non-CpG	10	0	0	111
splice_acceptor_variant	GCT	C	T	0	88	true	false	non-CpG transition	non-CpG	20	0	0	111
splice_acceptor_variant	GCT	C	T	0	88	true	false	non-CpG transition	non-CpG	50	0	0	111
splice_acceptor_variant	GCT	C	T	0	88	true	false	non-CpG transition	non-CpG	100	0	0	111
splice_acceptor_variant	GCT	C	T	0	88	true	false	non-CpG transition	non-CpG	200	0	0	111
splice_acceptor_variant	GCT	C	T	0	88	true	false	non-CpG transition	non-CpG	500	0	0	111
splice_acceptor_variant	GCT	C	T	0	88	true	false	non-CpG transition	non-CpG	1000	0	0	111
splice_acceptor_variant	GCT	C	T	0	88	true	false	non-CpG transition	non-CpG	2000	0	0	111
splice_acceptor_variant	GCT	C	T	0	88	true	false	non-CpG transition	non-CpG	3070	0	0	111
splice_acceptor_variant	GCT	C	T	0	88	true	false	non-CpG transition	non-CpG	5000	0	0	111
splice_acceptor_variant	GCT	C	T	0	88	true	false	non-CpG transition	non-CpG	5040	0	0	111
splice_acceptor_variant	GCT	C	T	0	88	true	false	non-CpG transition	non-CpG	8128	0	0	111
splice_acceptor_variant	GCT	C	T	0	88	true	false	non-CpG transition	non-CpG	9197	0	0	111
splice_acceptor_variant	GCT	C	T	0	88	true	false	non-CpG transition	non-CpG	10000	0	0	111
splice_acceptor_variant	GCT	C	T	0	88	true	false	non-CpG transition	non-CpG	10824	0	0	111
splice_acceptor_variant	GCT	C	T	0	88	true	false	non-CpG transition	non-CpG	15000	2	2	111
splice_acceptor_variant	GCT	C	T	0	88	true	false	non-CpG transition	non-CpG	15308	2	2	111
splice_acceptor_variant	GCT	C	T	0	88	true	false	non-CpG transition	non-CpG	17296	2	2	111
splice_acceptor_variant	GCT	C	T	0	88	true	false	non-CpG transition	non-CpG	20000	2	3	111
splice_acceptor_variant	GCT	C	T	0	88	true	false	non-CpG transition	non-CpG	25000	2	3	111
splice_acceptor_variant	GCT	C	T	0	88	true	false	non-CpG transition	non-CpG	30000	2	3	111
splice_acceptor_variant	GCT	C	T	0	88	true	false	non-CpG transition	non-CpG	35000	3	4	111
splice_acceptor_variant	GCT	C	T	0	88	true	false	non-CpG transition	non-CpG	40000	3	4	111
splice_acceptor_variant	GCT	C	T	0	88	true	false	non-CpG transition	non-CpG	45000	3	4	111
splice_acceptor_variant	GCT	C	T	0	88	true	false	non-CpG transition	non-CpG	50000	3	4	111
splice_acceptor_variant	GCT	C	T	0	88	true	false	non-CpG transition	non-CpG	55000	3	4	111
splice_acceptor_variant	GCT	C	T	0	88	true	false	non-CpG transition	non-CpG	56885	3	4	111
splice_acceptor_variant	GCT	C	T	0	88	true	false	non-CpG transition	non-CpG	60000	3	4	111
splice_acceptor_variant	GCT	C	T	0	88	true	false	non-CpG transition	non-CpG	65000	3	4	111
splice_acceptor_variant	GCT	C	T	0	88	true	false	non-CpG transition	non-CpG	70000	3	4	111
splice_acceptor_variant	GCT	C	T	0	88	true	false	non-CpG transition	non-CpG	75000	3	4	111
splice_acceptor_variant	GCT	C	T	0	88	true	false	non-CpG transition	non-CpG	80000	3	4	111
splice_acceptor_variant	GCT	C	T	0	88	true	false	non-CpG transition	non-CpG	85000	3	4	111
splice_acceptor_variant	GCT	C	T	0	88	true	false	non-CpG transition	non-CpG	90000	4	5	111
splice_acceptor_variant	GCT	C	T	0	88	true	false	non-CpG transition	non-CpG	95000	4	5	111
splice_acceptor_variant	GCT	C	T	0	88	true	false	non-CpG transition	non-CpG	100000	4	5	111
splice_acceptor_variant	GCT	C	T	0	88	true	false	non-CpG transition	non-CpG	110000	4	5	111
splice_acceptor_variant	GCT	C	T	0	88	true	false	non-CpG transition	non-CpG	120000	6	7	111
splice_acceptor_variant	GCT	C	T	0	88	true	false	non-CpG transition	non-CpG	125748	6	7	111
splice_acceptor_variant	GCT	C	T	0	89	true	false	non-CpG transition	non-CpG	10	0	0	92
splice_acceptor_variant	GCT	C	T	0	89	true	false	non-CpG transition	non-CpG	20	0	0	92
splice_acceptor_variant	GCT	C	T	0	89	true	false	non-CpG transition	non-CpG	50	0	0	92
splice_acceptor_variant	GCT	C	T	0	89	true	false	non-CpG transition	non-CpG	100	0	0	92
splice_acceptor_variant	GCT	C	T	0	89	true	false	non-CpG transition	non-CpG	200	0	0	92
splice_acceptor_variant	GCT	C	T	0	89	true	false	non-CpG transition	non-CpG	500	0	0	92
splice_acceptor_variant	GCT	C	T	0	89	true	false	non-CpG transition	non-CpG	1000	0	0	92
splice_acceptor_variant	GCT	C	T	0	89	true	false	non-CpG transition	non-CpG	2000	0	0	92
splice_acceptor_variant	GCT	C	T	0	89	true	false	non-CpG transition	non-CpG	3070	0	0	92
splice_acceptor_variant	GCT	C	T	0	89	true	false	non-CpG transition	non-CpG	5000	1	1	92
splice_acceptor_variant	GCT	C	T	0	89	true	false	non-CpG transition	non-CpG	5040	1	1	92
splice_acceptor_variant	GCT	C	T	0	89	true	false	non-CpG transition	non-CpG	8128	1	1	92
splice_acceptor_variant	GCT	C	T	0	89	true	false	non-CpG transition	non-CpG	9197	1	1	92
splice_acceptor_variant	GCT	C	T	0	89	true	false	non-CpG transition	non-CpG	10000	1	1	92
splice_acceptor_variant	GCT	C	T	0	89	true	false	non-CpG transition	non-CpG	10824	1	1	92
splice_acceptor_variant	GCT	C	T	0	89	true	false	non-CpG transition	non-CpG	15000	1	1	92
splice_acceptor_variant	GCT	C	T	0	89	true	false	non-CpG transition	non-CpG	15308	2	2	92
splice_acceptor_variant	GCT	C	T	0	89	true	false	non-CpG transition	non-CpG	17296	2	2	92
splice_acceptor_variant	GCT	C	T	0	89	true	false	non-CpG transition	non-CpG	20000	2	2	92
splice_acceptor_variant	GCT	C	T	0	89	true	false	non-CpG transition	non-CpG	25000	2	2	92
splice_acceptor_variant	GCT	C	T	0	89	true	false	non-CpG transition	non-CpG	30000	2	2	92
splice_acceptor_variant	GCT	C	T	0	89	true	false	non-CpG transition	non-CpG	35000	2	2	92
splice_acceptor_variant	GCT	C	T	0	89	true	false	non-CpG transition	non-CpG	40000	2	2	92
splice_acceptor_variant	GCT	C	T	0	89	true	false	non-CpG transition	non-CpG	45000	2	2	92
splice_acceptor_variant	GCT	C	T	0	89	true	false	non-CpG transition	non-CpG	50000	4	4	92
splice_acceptor_variant	GCT	C	T	0	89	true	false	non-CpG transition	non-CpG	55000	4	4	92
splice_acceptor_variant	GCT	C	T	0	89	true	false	non-CpG transition	non-CpG	56885	4	4	92
splice_acceptor_variant	GCT	C	T	0	89	true	false	non-CpG transition	non-CpG	60000	4	4	92
splice_acceptor_variant	GCT	C	T	0	89	true	false	non-CpG transition	non-CpG	65000	5	5	92
splice_acceptor_variant	GCT	C	T	0	89	true	false	non-CpG transition	non-CpG	70000	5	5	92
splice_acceptor_variant	GCT	C	T	0	89	true	false	non-CpG transition	non-CpG	75000	5	5	92
splice_acceptor_variant	GCT	C	T	0	89	true	false	non-CpG transition	non-CpG	80000	5	5	92
splice_acceptor_variant	GCT	C	T	0	89	true	false	non-CpG transition	non-CpG	85000	5	5	92
splice_acceptor_variant	GCT	C	T	0	89	true	false	non-CpG transition	non-CpG	90000	5	5	92
splice_acceptor_variant	GCT	C	T	0	89	true	false	non-CpG transition	non-CpG	95000	5	5	92
splice_acceptor_variant	GCT	C	T	0	89	true	false	non-CpG transition	non-CpG	100000	6	6	92
splice_acceptor_variant	GCT	C	T	0	89	true	false	non-CpG transition	non-CpG	110000	7	7	92
splice_acceptor_variant	GCT	C	T	0	89	true	false	non-CpG transition	non-CpG	120000	7	7	92
splice_acceptor_variant	GCT	C	T	0	89	true	false	non-CpG transition	non-CpG	125748	7	7	92
splice_acceptor_variant	GCT	C	T	0	90	true	false	non-CpG transition	non-CpG	10	0	0	90
splice_acceptor_variant	GCT	C	T	0	90	true	false	non-CpG transition	non-CpG	20	0	0	90
splice_acceptor_variant	GCT	C	T	0	90	true	false	non-CpG transition	non-CpG	50	0	0	90
splice_acceptor_variant	GCT	C	T	0	90	true	false	non-CpG transition	non-CpG	100	0	0	90
splice_acceptor_variant	GCT	C	T	0	90	true	false	non-CpG transition	non-CpG	200	0	0	90
splice_acceptor_variant	GCT	C	T	0	90	true	false	non-CpG transition	non-CpG	500	1	1	90
splice_acceptor_variant	GCT	C	T	0	90	true	false	non-CpG transition	non-CpG	1000	1	1	90
splice_acceptor_variant	GCT	C	T	0	90	true	false	non-CpG transition	non-CpG	2000	1	1	90
splice_acceptor_variant	GCT	C	T	0	90	true	false	non-CpG transition	non-CpG	3070	1	1	90
splice_acceptor_variant	GCT	C	T	0	90	true	false	non-CpG transition	non-CpG	5000	1	1	90
splice_acceptor_variant	GCT	C	T	0	90	true	false	non-CpG transition	non-CpG	5040	1	1	90
splice_acceptor_variant	GCT	C	T	0	90	true	false	non-CpG transition	non-CpG	8128	1	1	90
splice_acceptor_variant	GCT	C	T	0	90	true	false	non-CpG transition	non-CpG	9197	1	1	90
splice_acceptor_variant	GCT	C	T	0	90	true	false	non-CpG transition	non-CpG	10000	1	1	90
splice_acceptor_variant	GCT	C	T	0	90	true	false	non-CpG transition	non-CpG	10824	1	1	90
splice_acceptor_variant	GCT	C	T	0	90	true	false	non-CpG transition	non-CpG	15000	1	1	90
splice_acceptor_variant	GCT	C	T	0	90	true	false	non-CpG transition	non-CpG	15308	1	1	90
splice_acceptor_variant	GCT	C	T	0	90	true	false	non-CpG transition	non-CpG	17296	1	1	90
splice_acceptor_variant	GCT	C	T	0	90	true	false	non-CpG transition	non-CpG	20000	1	1	90
splice_acceptor_variant	GCT	C	T	0	90	true	false	non-CpG transition	non-CpG	25000	1	1	90
splice_acceptor_variant	GCT	C	T	0	90	true	false	non-CpG transition	non-CpG	30000	1	1	90
splice_acceptor_variant	GCT	C	T	0	90	true	false	non-CpG transition	non-CpG	35000	1	1	90
splice_acceptor_variant	GCT	C	T	0	90	true	false	non-CpG transition	non-CpG	40000	1	1	90
splice_acceptor_variant	GCT	C	T	0	90	true	false	non-CpG transition	non-CpG	45000	1	1	90
splice_acceptor_variant	GCT	C	T	0	90	true	false	non-CpG transition	non-CpG	50000	1	1	90
splice_acceptor_variant	GCT	C	T	0	90	true	false	non-CpG transition	non-CpG	55000	1	1	90
splice_acceptor_variant	GCT	C	T	0	90	true	false	non-CpG transition	non-CpG	56885	1	1	90
splice_acceptor_variant	GCT	C	T	0	90	true	false	non-CpG transition	non-CpG	60000	1	1	90
splice_acceptor_variant	GCT	C	T	0	90	true	false	non-CpG transition	non-CpG	65000	1	1	90
splice_acceptor_variant	GCT	C	T	0	90	true	false	non-CpG transition	non-CpG	70000	1	1	90
splice_acceptor_variant	GCT	C	T	0	90	true	false	non-CpG transition	non-CpG	75000	2	2	90
splice_acceptor_variant	GCT	C	T	0	90	true	false	non-CpG transition	non-CpG	80000	3	3	90
splice_acceptor_variant	GCT	C	T	0	90	true	false	non-CpG transition	non-CpG	85000	3	3	90
splice_acceptor_variant	GCT	C	T	0	90	true	false	non-CpG transition	non-CpG	90000	3	3	90
splice_acceptor_variant	GCT	C	T	0	90	true	false	non-CpG transition	non-CpG	95000	3	3	90
splice_acceptor_variant	GCT	C	T	0	90	true	false	non-CpG transition	non-CpG	100000	4	4	90
splice_acceptor_variant	GCT	C	T	0	90	true	false	non-CpG transition	non-CpG	110000	2	4	90
splice_acceptor_variant	GCT	C	T	0	90	true	false	non-CpG transition	non-CpG	120000	2	4	90
splice_acceptor_variant	GCT	C	T	0	90	true	false	non-CpG transition	non-CpG	125748	2	4	90
splice_acceptor_variant	GCT	C	T	0	91	true	false	non-CpG transition	non-CpG	10	0	0	90
splice_acceptor_variant	GCT	C	T	0	91	true	false	non-CpG transition	non-CpG	20	0	0	90
splice_acceptor_variant	GCT	C	T	0	91	true	false	non-CpG transition	non-CpG	50	0	0	90
splice_acceptor_variant	GCT	C	T	0	91	true	false	non-CpG transition	non-CpG	100	0	0	90
splice_acceptor_variant	GCT	C	T	0	91	true	false	non-CpG transition	non-CpG	200	0	0	90
splice_acceptor_variant	GCT	C	T	0	91	true	false	non-CpG transition	non-CpG	500	0	0	90
splice_acceptor_variant	GCT	C	T	0	91	true	false	non-CpG transition	non-CpG	1000	0	0	90
splice_acceptor_variant	GCT	C	T	0	91	true	false	non-CpG transition	non-CpG	2000	0	0	90
splice_acceptor_variant	GCT	C	T	0	91	true	false	non-CpG transition	non-CpG	3070	0	0	90
splice_acceptor_variant	GCT	C	T	0	91	true	false	non-CpG transition	non-CpG	5000	0	0	90
splice_acceptor_variant	GCT	C	T	0	91	true	false	non-CpG transition	non-CpG	5040	0	0	90
splice_acceptor_variant	GCT	C	T	0	91	true	false	non-CpG transition	non-CpG	8128	0	0	90
splice_acceptor_variant	GCT	C	T	0	91	true	false	non-CpG transition	non-CpG	9197	0	0	90
splice_acceptor_variant	GCT	C	T	0	91	true	false	non-CpG transition	non-CpG	10000	0	0	90
splice_acceptor_variant	GCT	C	T	0	91	true	false	non-CpG transition	non-CpG	10824	0	0	90
splice_acceptor_variant	GCT	C	T	0	91	true	false	non-CpG transition	non-CpG	15000	0	0	90
splice_acceptor_variant	GCT	C	T	0	91	true	false	non-CpG transition	non-CpG	15308	0	0	90
splice_acceptor_variant	GCT	C	T	0	91	true	false	non-CpG transition	non-CpG	17296	1	1	90
splice_acceptor_variant	GCT	C	T	0	91	true	false	non-CpG transition	non-CpG	20000	1	1	90
splice_acceptor_variant	GCT	C	T	0	91	true	false	non-CpG transition	non-CpG	25000	1	1	90
splice_acceptor_variant	GCT	C	T	0	91	true	false	non-CpG transition	non-CpG	30000	1	1	90
splice_acceptor_variant	GCT	C	T	0	91	true	false	non-CpG transition	non-CpG	35000	1	1	90
splice_acceptor_variant	GCT	C	T	0	91	true	false	non-CpG transition	non-CpG	40000	1	1	90
splice_acceptor_variant	GCT	C	T	0	91	true	false	non-CpG transition	non-CpG	45000	2	2	90
splice_acceptor_variant	GCT	C	T	0	91	true	false	non-CpG transition	non-CpG	50000	2	2	90
splice_acceptor_variant	GCT	C	T	0	91	true	false	non-CpG transition	non-CpG	55000	2	2	90
splice_acceptor_variant	GCT	C	T	0	91	true	false	non-CpG transition	non-CpG	56885	2	2	90
splice_acceptor_variant	GCT	C	T	0	91	true	false	non-CpG transition	non-CpG	60000	2	2	90
splice_acceptor_variant	GCT	C	T	0	91	true	false	non-CpG transition	non-CpG	65000	4	4	90
splice_acceptor_variant	GCT	C	T	0	91	true	false	non-CpG transition	non-CpG	70000	4	4	90
splice_acceptor_variant	GCT	C	T	0	91	true	false	non-CpG transition	non-CpG	75000	5	5	90
splice_acceptor_variant	GCT	C	T	0	91	true	false	non-CpG transition	non-CpG	80000	5	5	90
splice_acceptor_variant	GCT	C	T	0	91	true	false	non-CpG transition	non-CpG	85000	6	6	90
splice_acceptor_variant	GCT	C	T	0	91	true	false	non-CpG transition	non-CpG	90000	6	6	90
splice_acceptor_variant	GCT	C	T	0	91	true	false	non-CpG transition	non-CpG	95000	6	6	90
splice_acceptor_variant	GCT	C	T	0	91	true	false	non-CpG transition	non-CpG	100000	6	6	90
splice_acceptor_variant	GCT	C	T	0	91	true	false	non-CpG transition	non-CpG	110000	6	6	90
splice_acceptor_variant	GCT	C	T	0	91	true	false	non-CpG transition	non-CpG	120000	6	6	90
splice_acceptor_variant	GCT	C	T	0	91	true	false	non-CpG transition	non-CpG	125748	6	6	90
splice_acceptor_variant	GCT	C	T	0	92	true	false	non-CpG transition	non-CpG	10	0	0	74
splice_acceptor_variant	GCT	C	T	0	92	true	false	non-CpG transition	non-CpG	20	0	0	74
splice_acceptor_variant	GCT	C	T	0	92	true	false	non-CpG transition	non-CpG	50	0	0	74
splice_acceptor_variant	GCT	C	T	0	92	true	false	non-CpG transition	non-CpG	100	0	0	74
splice_acceptor_variant	GCT	C	T	0	92	true	false	non-CpG transition	non-CpG	200	0	0	74
splice_acceptor_variant	GCT	C	T	0	92	true	false	non-CpG transition	non-CpG	500	0	0	74
splice_acceptor_variant	GCT	C	T	0	92	true	false	non-CpG transition	non-CpG	1000	0	0	74
splice_acceptor_variant	GCT	C	T	0	92	true	false	non-CpG transition	non-CpG	2000	0	0	74
splice_acceptor_variant	GCT	C	T	0	92	true	false	non-CpG transition	non-CpG	3070	0	0	74
splice_acceptor_variant	GCT	C	T	0	92	true	false	non-CpG transition	non-CpG	5000	0	0	74
splice_acceptor_variant	GCT	C	T	0	92	true	false	non-CpG transition	non-CpG	5040	0	0	74
splice_acceptor_variant	GCT	C	T	0	92	true	false	non-CpG transition	non-CpG	8128	0	0	74
splice_acceptor_variant	GCT	C	T	0	92	true	false	non-CpG transition	non-CpG	9197	0	0	74
splice_acceptor_variant	GCT	C	T	0	92	true	false	non-CpG transition	non-CpG	10000	0	0	74
splice_acceptor_variant	GCT	C	T	0	92	true	false	non-CpG transition	non-CpG	10824	0	0	74
splice_acceptor_variant	GCT	C	T	0	92	true	false	non-CpG transition	non-CpG	15000	2	2	74
splice_acceptor_variant	GCT	C	T	0	92	true	false	non-CpG transition	non-CpG	15308	2	2	74
splice_acceptor_variant	GCT	C	T	0	92	true	false	non-CpG transition	non-CpG	17296	3	3	74
splice_acceptor_variant	GCT	C	T	0	92	true	false	non-CpG transition	non-CpG	20000	3	3	74
splice_acceptor_variant	GCT	C	T	0	92	true	false	non-CpG transition	non-CpG	25000	4	4	74
splice_acceptor_variant	GCT	C	T	0	92	true	false	non-CpG transition	non-CpG	30000	4	4	74
splice_acceptor_variant	GCT	C	T	0	92	true	false	non-CpG transition	non-CpG	35000	4	4	74
splice_acceptor_variant	GCT	C	T	0	92	true	false	non-CpG transition	non-CpG	40000	4	4	74
splice_acceptor_variant	GCT	C	T	0	92	true	false	non-CpG transition	non-CpG	45000	4	4	74
splice_acceptor_variant	GCT	C	T	0	92	true	false	non-CpG transition	non-CpG	50000	5	5	74
splice_acceptor_variant	GCT	C	T	0	92	true	false	non-CpG transition	non-CpG	55000	5	5	74
splice_acceptor_variant	GCT	C	T	0	92	true	false	non-CpG transition	non-CpG	56885	5	5	74
splice_acceptor_variant	GCT	C	T	0	92	true	false	non-CpG transition	non-CpG	60000	5	5	74
splice_acceptor_variant	GCT	C	T	0	92	true	false	non-CpG transition	non-CpG	65000	5	5	74
splice_acceptor_variant	GCT	C	T	0	92	true	false	non-CpG transition	non-CpG	70000	5	6	74
splice_acceptor_variant	GCT	C	T	0	92	true	false	non-CpG transition	non-CpG	75000	5	6	74
splice_acceptor_variant	GCT	C	T	0	92	true	false	non-CpG transition	non-CpG	80000	6	7	74
splice_acceptor_variant	GCT	C	T	0	92	true	false	non-CpG transition	non-CpG	85000	6	7	74
splice_acceptor_variant	GCT	C	T	0	92	true	false	non-CpG transition	non-CpG	90000	6	7	74
splice_acceptor_variant	GCT	C	T	0	92	true	false	non-CpG transition	non-CpG	95000	6	7	74
splice_acceptor_variant	GCT	C	T	0	92	true	false	non-CpG transition	non-CpG	100000	5	7	74
splice_acceptor_variant	GCT	C	T	0	92	true	false	non-CpG transition	non-CpG	110000	5	7	74
splice_acceptor_variant	GCT	C	T	0	92	true	false	non-CpG transition	non-CpG	120000	5	7	74
splice_acceptor_variant	GCT	C	T	0	92	true	false	non-CpG transition	non-CpG	125748	5	7	74
splice_acceptor_variant	GCT	C	T	0	93	true	false	non-CpG transition	non-CpG	10	0	0	83
splice_acceptor_variant	GCT	C	T	0	93	true	false	non-CpG transition	non-CpG	20	0	0	83
splice_acceptor_variant	GCT	C	T	0	93	true	false	non-CpG transition	non-CpG	50	0	0	83
splice_acceptor_variant	GCT	C	T	0	93	true	false	non-CpG transition	non-CpG	100	0	0	83
splice_acceptor_variant	GCT	C	T	0	93	true	false	non-CpG transition	non-CpG	200	0	0	83
splice_acceptor_variant	GCT	C	T	0	93	true	false	non-CpG transition	non-CpG	500	0	0	83
splice_acceptor_variant	GCT	C	T	0	93	true	false	non-CpG transition	non-CpG	1000	0	0	83
splice_acceptor_variant	GCT	C	T	0	93	true	false	non-CpG transition	non-CpG	2000	0	0	83
splice_acceptor_variant	GCT	C	T	0	93	true	false	non-CpG transition	non-CpG	3070	0	0	83
splice_acceptor_variant	GCT	C	T	0	93	true	false	non-CpG transition	non-CpG	5000	0	0	83
splice_acceptor_variant	GCT	C	T	0	93	true	false	non-CpG transition	non-CpG	5040	0	0	83
splice_acceptor_variant	GCT	C	T	0	93	true	false	non-CpG transition	non-CpG	8128	1	1	83
splice_acceptor_variant	GCT	C	T	0	93	true	false	non-CpG transition	non-CpG	9197	1	1	83
splice_acceptor_variant	GCT	C	T	0	93	true	false	non-CpG transition	non-CpG	10000	1	1	83
splice_acceptor_variant	GCT	C	T	0	93	true	false	non-CpG transition	non-CpG	10824	1	1	83
splice_acceptor_variant	GCT	C	T	0	93	true	false	non-CpG transition	non-CpG	15000	1	1	83
splice_acceptor_variant	GCT	C	T	0	93	true	false	non-CpG transition	non-CpG	15308	1	1	83
splice_acceptor_variant	GCT	C	T	0	93	true	false	non-CpG transition	non-CpG	17296	1	1	83
splice_acceptor_variant	GCT	C	T	0	93	true	false	non-CpG transition	non-CpG	20000	0	1	83
splice_acceptor_variant	GCT	C	T	0	93	true	false	non-CpG transition	non-CpG	25000	1	2	83
splice_acceptor_variant	GCT	C	T	0	93	true	false	non-CpG transition	non-CpG	30000	1	2	83
splice_acceptor_variant	GCT	C	T	0	93	true	false	non-CpG transition	non-CpG	35000	1	2	83
splice_acceptor_variant	GCT	C	T	0	93	true	false	non-CpG transition	non-CpG	40000	1	2	83
splice_acceptor_variant	GCT	C	T	0	93	true	false	non-CpG transition	non-CpG	45000	1	2	83
splice_acceptor_variant	GCT	C	T	0	93	true	false	non-CpG transition	non-CpG	50000	1	2	83
splice_acceptor_variant	GCT	C	T	0	93	true	false	non-CpG transition	non-CpG	55000	1	2	83
splice_acceptor_variant	GCT	C	T	0	93	true	false	non-CpG transition	non-CpG	56885	1	2	83
splice_acceptor_variant	GCT	C	T	0	93	true	false	non-CpG transition	non-CpG	60000	1	2	83
splice_acceptor_variant	GCT	C	T	0	93	true	false	non-CpG transition	non-CpG	65000	1	2	83
splice_acceptor_variant	GCT	C	T	0	93	true	false	non-CpG transition	non-CpG	70000	2	3	83
splice_acceptor_variant	GCT	C	T	0	93	true	false	non-CpG transition	non-CpG	75000	2	3	83
splice_acceptor_variant	GCT	C	T	0	93	true	false	non-CpG transition	non-CpG	80000	2	3	83
splice_acceptor_variant	GCT	C	T	0	93	true	false	non-CpG transition	non-CpG	85000	3	4	83
splice_acceptor_variant	GCT	C	T	0	93	true	false	non-CpG transition	non-CpG	90000	3	4	83
splice_acceptor_variant	GCT	C	T	0	93	true	false	non-CpG transition	non-CpG	95000	3	4	83
splice_acceptor_variant	GCT	C	T	0	93	true	false	non-CpG transition	non-CpG	100000	3	4	83
splice_acceptor_variant	GCT	C	T	0	93	true	false	non-CpG transition	non-CpG	110000	4	5	83
splice_acceptor_variant	GCT	C	T	0	93	true	false	non-CpG transition	non-CpG	120000	4	5	83
splice_acceptor_variant	GCT	C	T	0	93	true	false	non-CpG transition	non-CpG	125748	4	5	83
splice_acceptor_variant	GCT	C	T	0	94	true	false	non-CpG transition	non-CpG	10	0	0	86
splice_acceptor_variant	GCT	C	T	0	94	true	false	non-CpG transition	non-CpG	20	0	0	86
splice_acceptor_variant	GCT	C	T	0	94	true	false	non-CpG transition	non-CpG	50	0	0	86
splice_acceptor_variant	GCT	C	T	0	94	true	false	non-CpG transition	non-CpG	100	0	0	86
splice_acceptor_variant	GCT	C	T	0	94	true	false	non-CpG transition	non-CpG	200	1	1	86
splice_acceptor_variant	GCT	C	T	0	94	true	false	non-CpG transition	non-CpG	500	1	1	86
splice_acceptor_variant	GCT	C	T	0	94	true	false	non-CpG transition	non-CpG	1000	0	1	86
splice_acceptor_variant	GCT	C	T	0	94	true	false	non-CpG transition	non-CpG	2000	0	1	86
splice_acceptor_variant	GCT	C	T	0	94	true	false	non-CpG transition	non-CpG	3070	0	1	86
splice_acceptor_variant	GCT	C	T	0	94	true	false	non-CpG transition	non-CpG	5000	1	3	86
splice_acceptor_variant	GCT	C	T	0	94	true	false	non-CpG transition	non-CpG	5040	1	3	86
splice_acceptor_variant	GCT	C	T	0	94	true	false	non-CpG transition	non-CpG	8128	1	3	86
splice_acceptor_variant	GCT	C	T	0	94	true	false	non-CpG transition	non-CpG	9197	1	3	86
splice_acceptor_variant	GCT	C	T	0	94	true	false	non-CpG transition	non-CpG	10000	1	3	86
splice_acceptor_variant	GCT	C	T	0	94	true	false	non-CpG transition	non-CpG	10824	1	3	86
splice_acceptor_variant	GCT	C	T	0	94	true	false	non-CpG transition	non-CpG	15000	2	4	86
splice_acceptor_variant	GCT	C	T	0	94	true	false	non-CpG transition	non-CpG	15308	2	4	86
splice_acceptor_variant	GCT	C	T	0	94	true	false	non-CpG transition	non-CpG	17296	2	4	86
splice_acceptor_variant	GCT	C	T	0	94	true	false	non-CpG transition	non-CpG	20000	2	4	86
splice_acceptor_variant	GCT	C	T	0	94	true	false	non-CpG transition	non-CpG	25000	1	4	86
splice_acceptor_variant	GCT	C	T	0	94	true	false	non-CpG transition	non-CpG	30000	3	6	86
splice_acceptor_variant	GCT	C	T	0	94	true	false	non-CpG transition	non-CpG	35000	3	6	86
splice_acceptor_variant	GCT	C	T	0	94	true	false	non-CpG transition	non-CpG	40000	3	6	86
splice_acceptor_variant	GCT	C	T	0	94	true	false	non-CpG transition	non-CpG	45000	3	6	86
splice_acceptor_variant	GCT	C	T	0	94	true	false	non-CpG transition	non-CpG	50000	2	6	86
splice_acceptor_variant	GCT	C	T	0	94	true	false	non-CpG transition	non-CpG	55000	2	6	86
splice_acceptor_variant	GCT	C	T	0	94	true	false	non-CpG transition	non-CpG	56885	2	6	86
splice_acceptor_variant	GCT	C	T	0	94	true	false	non-CpG transition	non-CpG	60000	2	6	86
splice_acceptor_variant	GCT	C	T	0	94	true	false	non-CpG transition	non-CpG	65000	3	7	86
splice_acceptor_variant	GCT	C	T	0	94	true	false	non-CpG transition	non-CpG	70000	3	7	86
splice_acceptor_variant	GCT	C	T	0	94	true	false	non-CpG transition	non-CpG	75000	3	7	86
splice_acceptor_variant	GCT	C	T	0	94	true	false	non-CpG transition	non-CpG	80000	3	7	86
splice_acceptor_variant	GCT	C	T	0	94	true	false	non-CpG transition	non-CpG	85000	2	7	86
splice_acceptor_variant	GCT	C	T	0	94	true	false	non-CpG transition	non-CpG	90000	2	7	86
splice_acceptor_variant	GCT	C	T	0	94	true	false	non-CpG transition	non-CpG	95000	2	7	86
splice_acceptor_variant	GCT	C	T	0	94	true	false	non-CpG transition	non-CpG	100000	2	7	86
splice_acceptor_variant	GCT	C	T	0	94	true	false	non-CpG transition	non-CpG	110000	2	7	86
splice_acceptor_variant	GCT	C	T	0	94	true	false	non-CpG transition	non-CpG	120000	2	7	86
splice_acceptor_variant	GCT	C	T	0	94	true	false	non-CpG transition	non-CpG	125748	2	7	86
splice_acceptor_variant	GCT	C	T	0	95	true	false	non-CpG transition	non-CpG	10	0	0	82
splice_acceptor_variant	GCT	C	T	0	95	true	false	non-CpG transition	non-CpG	20	0	0	82
splice_acceptor_variant	GCT	C	T	0	95	true	false	non-CpG transition	non-CpG	50	0	0	82
splice_acceptor_variant	GCT	C	T	0	95	true	false	non-CpG transition	non-CpG	100	0	0	82
splice_acceptor_variant	GCT	C	T	0	95	true	false	non-CpG transition	non-CpG	200	0	0	82
splice_acceptor_variant	GCT	C	T	0	95	true	false	non-CpG transition	non-CpG	500	0	0	82
splice_acceptor_variant	GCT	C	T	0	95	true	false	non-CpG transition	non-CpG	1000	0	0	82
splice_acceptor_variant	GCT	C	T	0	95	true	false	non-CpG transition	non-CpG	2000	1	1	82
splice_acceptor_variant	GCT	C	T	0	95	true	false	non-CpG transition	non-CpG	3070	1	1	82
splice_acceptor_variant	GCT	C	T	0	95	true	false	non-CpG transition	non-CpG	5000	3	3	82
splice_acceptor_variant	GCT	C	T	0	95	true	false	non-CpG transition	non-CpG	5040	3	3	82
splice_acceptor_variant	GCT	C	T	0	95	true	false	non-CpG transition	non-CpG	8128	4	4	82
splice_acceptor_variant	GCT	C	T	0	95	true	false	non-CpG transition	non-CpG	9197	4	4	82
splice_acceptor_variant	GCT	C	T	0	95	true	false	non-CpG transition	non-CpG	10000	4	4	82
splice_acceptor_variant	GCT	C	T	0	95	true	false	non-CpG transition	non-CpG	10824	4	4	82
splice_acceptor_variant	GCT	C	T	0	95	true	false	non-CpG transition	non-CpG	15000	5	5	82
splice_acceptor_variant	GCT	C	T	0	95	true	false	non-CpG transition	non-CpG	15308	5	5	82
splice_acceptor_variant	GCT	C	T	0	95	true	false	non-CpG transition	non-CpG	17296	5	5	82
splice_acceptor_variant	GCT	C	T	0	95	true	false	non-CpG transition	non-CpG	20000	5	5	82
splice_acceptor_variant	GCT	C	T	0	95	true	false	non-CpG transition	non-CpG	25000	5	5	82
splice_acceptor_variant	GCT	C	T	0	95	true	false	non-CpG transition	non-CpG	30000	5	5	82
splice_acceptor_variant	GCT	C	T	0	95	true	false	non-CpG transition	non-CpG	35000	5	5	82
splice_acceptor_variant	GCT	C	T	0	95	true	false	non-CpG transition	non-CpG	40000	5	5	82
splice_acceptor_variant	GCT	C	T	0	95	true	false	non-CpG transition	non-CpG	45000	5	5	82
splice_acceptor_variant	GCT	C	T	0	95	true	false	non-CpG transition	non-CpG	50000	5	5	82
splice_acceptor_variant	GCT	C	T	0	95	true	false	non-CpG transition	non-CpG	55000	5	5	82
splice_acceptor_variant	GCT	C	T	0	95	true	false	non-CpG transition	non-CpG	56885	5	5	82
splice_acceptor_variant	GCT	C	T	0	95	true	false	non-CpG transition	non-CpG	60000	5	5	82
splice_acceptor_variant	GCT	C	T	0	95	true	false	non-CpG transition	non-CpG	65000	5	5	82
splice_acceptor_variant	GCT	C	T	0	95	true	false	non-CpG transition	non-CpG	70000	5	5	82
splice_acceptor_variant	GCT	C	T	0	95	true	false	non-CpG transition	non-CpG	75000	5	5	82
splice_acceptor_variant	GCT	C	T	0	95	true	false	non-CpG transition	non-CpG	80000	6	6	82
splice_acceptor_variant	GCT	C	T	0	95	true	false	non-CpG transition	non-CpG	85000	6	6	82
splice_acceptor_variant	GCT	C	T	0	95	true	false	non-CpG transition	non-CpG	90000	6	6	82
splice_acceptor_variant	GCT	C	T	0	95	true	false	non-CpG transition	non-CpG	95000	6	6	82
splice_acceptor_variant	GCT	C	T	0	95	true	false	non-CpG transition	non-CpG	100000	6	6	82
splice_acceptor_variant	GCT	C	T	0	95	true	false	non-CpG transition	non-CpG	110000	6	6	82
splice_acceptor_variant	GCT	C	T	0	95	true	false	non-CpG transition	non-CpG	120000	6	6	82
splice_acceptor_variant	GCT	C	T	0	95	true	false	non-CpG transition	non-CpG	125748	6	6	82
splice_acceptor_variant	GCT	C	T	0	96	true	false	non-CpG transition	non-CpG	10	0	0	79
splice_acceptor_variant	GCT	C	T	0	96	true	false	non-CpG transition	non-CpG	20	0	0	79
splice_acceptor_variant	GCT	C	T	0	96	true	false	non-CpG transition	non-CpG	50	0	0	79
splice_acceptor_variant	GCT	C	T	0	96	true	false	non-CpG transition	non-CpG	100	0	0	79
splice_acceptor_variant	GCT	C	T	0	96	true	false	non-CpG transition	non-CpG	200	0	0	79
splice_acceptor_variant	GCT	C	T	0	96	true	false	non-CpG transition	non-CpG	500	0	0	79
splice_acceptor_variant	GCT	C	T	0	96	true	false	non-CpG transition	non-CpG	1000	0	0	79
splice_acceptor_variant	GCT	C	T	0	96	true	false	non-CpG transition	non-CpG	2000	0	0	79
splice_acceptor_variant	GCT	C	T	0	96	true	false	non-CpG transition	non-CpG	3070	0	0	79
splice_acceptor_variant	GCT	C	T	0	96	true	false	non-CpG transition	non-CpG	5000	0	0	79
splice_acceptor_variant	GCT	C	T	0	96	true	false	non-CpG transition	non-CpG	5040	0	0	79
splice_acceptor_variant	GCT	C	T	0	96	true	false	non-CpG transition	non-CpG	8128	0	0	79
splice_acceptor_variant	GCT	C	T	0	96	true	false	non-CpG transition	non-CpG	9197	0	0	79
splice_acceptor_variant	GCT	C	T	0	96	true	false	non-CpG transition	non-CpG	10000	0	0	79
splice_acceptor_variant	GCT	C	T	0	96	true	false	non-CpG transition	non-CpG	10824	0	0	79
splice_acceptor_variant	GCT	C	T	0	96	true	false	non-CpG transition	non-CpG	15000	0	0	79
splice_acceptor_variant	GCT	C	T	0	96	true	false	non-CpG transition	non-CpG	15308	0	0	79
splice_acceptor_variant	GCT	C	T	0	96	true	false	non-CpG transition	non-CpG	17296	0	0	79
splice_acceptor_variant	GCT	C	T	0	96	true	false	non-CpG transition	non-CpG	20000	0	0	79
splice_acceptor_variant	GCT	C	T	0	96	true	false	non-CpG transition	non-CpG	25000	0	0	79
splice_acceptor_variant	GCT	C	T	0	96	true	false	non-CpG transition	non-CpG	30000	1	1	79
splice_acceptor_variant	GCT	C	T	0	96	true	false	non-CpG transition	non-CpG	35000	1	1	79
splice_acceptor_variant	GCT	C	T	0	96	true	false	non-CpG transition	non-CpG	40000	2	2	79
splice_acceptor_variant	GCT	C	T	0	96	true	false	non-CpG transition	non-CpG	45000	2	2	79
splice_acceptor_variant	GCT	C	T	0	96	true	false	non-CpG transition	non-CpG	50000	2	2	79
splice_acceptor_variant	GCT	C	T	0	96	true	false	non-CpG transition	non-CpG	55000	2	2	79
splice_acceptor_variant	GCT	C	T	0	96	true	false	non-CpG transition	non-CpG	56885	2	2	79
splice_acceptor_variant	GCT	C	T	0	96	true	false	non-CpG transition	non-CpG	60000	2	2	79
splice_acceptor_variant	GCT	C	T	0	96	true	false	non-CpG transition	non-CpG	65000	2	2	79
splice_acceptor_variant	GCT	C	T	0	96	true	false	non-CpG transition	non-CpG	70000	2	2	79
splice_acceptor_variant	GCT	C	T	0	96	true	false	non-CpG transition	non-CpG	75000	2	2	79
splice_acceptor_variant	GCT	C	T	0	96	true	false	non-CpG transition	non-CpG	80000	2	2	79
splice_acceptor_variant	GCT	C	T	0	96	true	false	non-CpG transition	non-CpG	85000	2	2	79
splice_acceptor_variant	GCT	C	T	0	96	true	false	non-CpG transition	non-CpG	90000	2	2	79
splice_acceptor_variant	GCT	C	T	0	96	true	false	non-CpG transition	non-CpG	95000	2	2	79
splice_acceptor_variant	GCT	C	T	0	96	true	false	non-CpG transition	non-CpG	100000	2	2	79
splice_acceptor_variant	GCT	C	T	0	96	true	false	non-CpG transition	non-CpG	110000	1	2	79
splice_acceptor_variant	GCT	C	T	0	96	true	false	non-CpG transition	non-CpG	120000	1	2	79
splice_acceptor_variant	GCT	C	T	0	96	true	false	non-CpG transition	non-CpG	125748	1	2	79
splice_acceptor_variant	GCT	C	T	0	97	true	false	non-CpG transition	non-CpG	10	0	0	73
splice_acceptor_variant	GCT	C	T	0	97	true	false	non-CpG transition	non-CpG	20	0	0	73
splice_acceptor_variant	GCT	C	T	0	97	true	false	non-CpG transition	non-CpG	50	0	0	73
splice_acceptor_variant	GCT	C	T	0	97	true	false	non-CpG transition	non-CpG	100	0	0	73
splice_acceptor_variant	GCT	C	T	0	97	true	false	non-CpG transition	non-CpG	200	0	0	73
splice_acceptor_variant	GCT	C	T	0	97	true	false	non-CpG transition	non-CpG	500	0	0	73
splice_acceptor_variant	GCT	C	T	0	97	true	false	non-CpG transition	non-CpG	1000	0	0	73
splice_acceptor_variant	GCT	C	T	0	97	true	false	non-CpG transition	non-CpG	2000	0	0	73
splice_acceptor_variant	GCT	C	T	0	97	true	false	non-CpG transition	non-CpG	3070	0	0	73
splice_acceptor_variant	GCT	C	T	0	97	true	false	non-CpG transition	non-CpG	5000	2	2	73
splice_acceptor_variant	GCT	C	T	0	97	true	false	non-CpG transition	non-CpG	5040	2	2	73
splice_acceptor_variant	GCT	C	T	0	97	true	false	non-CpG transition	non-CpG	8128	2	2	73
splice_acceptor_variant	GCT	C	T	0	97	true	false	non-CpG transition	non-CpG	9197	2	2	73
splice_acceptor_variant	GCT	C	T	0	97	true	false	non-CpG transition	non-CpG	10000	2	2	73
splice_acceptor_variant	GCT	C	T	0	97	true	false	non-CpG transition	non-CpG	10824	2	2	73
splice_acceptor_variant	GCT	C	T	0	97	true	false	non-CpG transition	non-CpG	15000	2	2	73
splice_acceptor_variant	GCT	C	T	0	97	true	false	non-CpG transition	non-CpG	15308	2	2	73
splice_acceptor_variant	GCT	C	T	0	97	true	false	non-CpG transition	non-CpG	17296	2	2	73
splice_acceptor_variant	GCT	C	T	0	97	true	false	non-CpG transition	non-CpG	20000	2	2	73
splice_acceptor_variant	GCT	C	T	0	97	true	false	non-CpG transition	non-CpG	25000	2	2	73
splice_acceptor_variant	GCT	C	T	0	97	true	false	non-CpG transition	non-CpG	30000	2	2	73
splice_acceptor_variant	GCT	C	T	0	97	true	false	non-CpG transition	non-CpG	35000	2	2	73
splice_acceptor_variant	GCT	C	T	0	97	true	false	non-CpG transition	non-CpG	40000	2	2	73
splice_acceptor_variant	GCT	C	T	0	97	true	false	non-CpG transition	non-CpG	45000	4	4	73
splice_acceptor_variant	GCT	C	T	0	97	true	false	non-CpG transition	non-CpG	50000	4	4	73
splice_acceptor_variant	GCT	C	T	0	97	true	false	non-CpG transition	non-CpG	55000	4	4	73
splice_acceptor_variant	GCT	C	T	0	97	true	false	non-CpG transition	non-CpG	56885	4	4	73
splice_acceptor_variant	GCT	C	T	0	97	true	false	non-CpG transition	non-CpG	60000	4	4	73
splice_acceptor_variant	GCT	C	T	0	97	true	false	non-CpG transition	non-CpG	65000	4	5	73
splice_acceptor_variant	GCT	C	T	0	97	true	false	non-CpG transition	non-CpG	70000	5	6	73
splice_acceptor_variant	GCT	C	T	0	97	true	false	non-CpG transition	non-CpG	75000	5	6	73
splice_acceptor_variant	GCT	C	T	0	97	true	false	non-CpG transition	non-CpG	80000	5	6	73
splice_acceptor_variant	GCT	C	T	0	97	true	false	non-CpG transition	non-CpG	85000	5	6	73
splice_acceptor_variant	GCT	C	T	0	97	true	false	non-CpG transition	non-CpG	90000	5	6	73
splice_acceptor_variant	GCT	C	T	0	97	true	false	non-CpG transition	non-CpG	95000	5	6	73
splice_acceptor_variant	GCT	C	T	0	97	true	false	non-CpG transition	non-CpG	100000	5	6	73
splice_acceptor_variant	GCT	C	T	0	97	true	false	non-CpG transition	non-CpG	110000	5	6	73
splice_acceptor_variant	GCT	C	T	0	97	true	false	non-CpG transition	non-CpG	120000	5	7	73
splice_acceptor_variant	GCT	C	T	0	97	true	false	non-CpG transition	non-CpG	125748	5	7	73
splice_acceptor_variant	GCT	C	T	0	98	true	false	non-CpG transition	non-CpG	10	0	0	70
splice_acceptor_variant	GCT	C	T	0	98	true	false	non-CpG transition	non-CpG	20	0	0	70
splice_acceptor_variant	GCT	C	T	0	98	true	false	non-CpG transition	non-CpG	50	0	0	70
splice_acceptor_variant	GCT	C	T	0	98	true	false	non-CpG transition	non-CpG	100	0	0	70
splice_acceptor_variant	GCT	C	T	0	98	true	false	non-CpG transition	non-CpG	200	0	0	70
splice_acceptor_variant	GCT	C	T	0	98	true	false	non-CpG transition	non-CpG	500	0	0	70
splice_acceptor_variant	GCT	C	T	0	98	true	false	non-CpG transition	non-CpG	1000	0	0	70
splice_acceptor_variant	GCT	C	T	0	98	true	false	non-CpG transition	non-CpG	2000	0	0	70
splice_acceptor_variant	GCT	C	T	0	98	true	false	non-CpG transition	non-CpG	3070	0	0	70
splice_acceptor_variant	GCT	C	T	0	98	true	false	non-CpG transition	non-CpG	5000	0	0	70
splice_acceptor_variant	GCT	C	T	0	98	true	false	non-CpG transition	non-CpG	5040	0	0	70
splice_acceptor_variant	GCT	C	T	0	98	true	false	non-CpG transition	non-CpG	8128	0	0	70
splice_acceptor_variant	GCT	C	T	0	98	true	false	non-CpG transition	non-CpG	9197	0	0	70
splice_acceptor_variant	GCT	C	T	0	98	true	false	non-CpG transition	non-CpG	10000	0	0	70
splice_acceptor_variant	GCT	C	T	0	98	true	false	non-CpG transition	non-CpG	10824	0	0	70
splice_acceptor_variant	GCT	C	T	0	98	true	false	non-CpG transition	non-CpG	15000	0	0	70
splice_acceptor_variant	GCT	C	T	0	98	true	false	non-CpG transition	non-CpG	15308	1	1	70
splice_acceptor_variant	GCT	C	T	0	98	true	false	non-CpG transition	non-CpG	17296	1	1	70
splice_acceptor_variant	GCT	C	T	0	98	true	false	non-CpG transition	non-CpG	20000	1	1	70
splice_acceptor_variant	GCT	C	T	0	98	true	false	non-CpG transition	non-CpG	25000	1	1	70
splice_acceptor_variant	GCT	C	T	0	98	true	false	non-CpG transition	non-CpG	30000	1	1	70
splice_acceptor_variant	GCT	C	T	0	98	true	false	non-CpG transition	non-CpG	35000	1	1	70
splice_acceptor_variant	GCT	C	T	0	98	true	false	non-CpG transition	non-CpG	40000	1	1	70
splice_acceptor_variant	GCT	C	T	0	98	true	false	non-CpG transition	non-CpG	45000	1	1	70
splice_acceptor_variant	GCT	C	T	0	98	true	false	non-CpG transition	non-CpG	50000	1	1	70
splice_acceptor_variant	GCT	C	T	0	98	true	false	non-CpG transition	non-CpG	55000	2	2	70
splice_acceptor_variant	GCT	C	T	0	98	true	false	non-CpG transition	non-CpG	56885	2	2	70
splice_acceptor_variant	GCT	C	T	0	98	true	false	non-CpG transition	non-CpG	60000	2	2	70
splice_acceptor_variant	GCT	C	T	0	98	true	false	non-CpG transition	non-CpG	65000	2	2	70
splice_acceptor_variant	GCT	C	T	0	98	true	false	non-CpG transition	non-CpG	70000	2	2	70
splice_acceptor_variant	GCT	C	T	0	98	true	false	non-CpG transition	non-CpG	75000	2	2	70
splice_acceptor_variant	GCT	C	T	0	98	true	false	non-CpG transition	non-CpG	80000	3	3	70
splice_acceptor_variant	GCT	C	T	0	98	true	false	non-CpG transition	non-CpG	85000	3	3	70
splice_acceptor_variant	GCT	C	T	0	98	true	false	non-CpG transition	non-CpG	90000	3	3	70
splice_acceptor_variant	GCT	C	T	0	98	true	false	non-CpG transition	non-CpG	95000	3	3	70
splice_acceptor_variant	GCT	C	T	0	98	true	false	non-CpG transition	non-CpG	100000	3	3	70
splice_acceptor_variant	GCT	C	T	0	98	true	false	non-CpG transition	non-CpG	110000	3	3	70
splice_acceptor_variant	GCT	C	T	0	98	true	false	non-CpG transition	non-CpG	120000	3	3	70
splice_acceptor_variant	GCT	C	T	0	98	true	false	non-CpG transition	non-CpG	125748	3	3	70
splice_acceptor_variant	GCT	C	T	0	99	true	false	non-CpG transition	non-CpG	10	0	0	65
splice_acceptor_variant	GCT	C	T	0	99	true	false	non-CpG transition	non-CpG	20	0	0	65
splice_acceptor_variant	GCT	C	T	0	99	true	false	non-CpG transition	non-CpG	50	0	0	65
splice_acceptor_variant	GCT	C	T	0	99	true	false	non-CpG transition	non-CpG	100	0	0	65
splice_acceptor_variant	GCT	C	T	0	99	true	false	non-CpG transition	non-CpG	200	0	0	65
splice_acceptor_variant	GCT	C	T	0	99	true	false	non-CpG transition	non-CpG	500	0	0	65
splice_acceptor_variant	GCT	C	T	0	99	true	false	non-CpG transition	non-CpG	1000	0	0	65
splice_acceptor_variant	GCT	C	T	0	99	true	false	non-CpG transition	non-CpG	2000	0	0	65
splice_acceptor_variant	GCT	C	T	0	99	true	false	non-CpG transition	non-CpG	3070	0	0	65
splice_acceptor_variant	GCT	C	T	0	99	true	false	non-CpG transition	non-CpG	5000	0	0	65
splice_acceptor_variant	GCT	C	T	0	99	true	false	non-CpG transition	non-CpG	5040	0	0	65
splice_acceptor_variant	GCT	C	T	0	99	true	false	non-CpG transition	non-CpG	8128	0	0	65
splice_acceptor_variant	GCT	C	T	0	99	true	false	non-CpG transition	non-CpG	9197	0	0	65
splice_acceptor_variant	GCT	C	T	0	99	true	false	non-CpG transition	non-CpG	10000	0	0	65
splice_acceptor_variant	GCT	C	T	0	99	true	false	non-CpG transition	non-CpG	10824	0	0	65
splice_acceptor_variant	GCT	C	T	0	99	true	false	non-CpG transition	non-CpG	15000	0	0	65
splice_acceptor_variant	GCT	C	T	0	99	true	false	non-CpG transition	non-CpG	15308	0	0	65
splice_acceptor_variant	GCT	C	T	0	99	true	false	non-CpG transition	non-CpG	17296	0	0	65
splice_acceptor_variant	GCT	C	T	0	99	true	false	non-CpG transition	non-CpG	20000	0	0	65
splice_acceptor_variant	GCT	C	T	0	99	true	false	non-CpG transition	non-CpG	25000	0	0	65
splice_acceptor_variant	GCT	C	T	0	99	true	false	non-CpG transition	non-CpG	30000	0	0	65
splice_acceptor_variant	GCT	C	T	0	99	true	false	non-CpG transition	non-CpG	35000	0	0	65
splice_acceptor_variant	GCT	C	T	0	99	true	false	non-CpG transition	non-CpG	40000	0	0	65
splice_acceptor_variant	GCT	C	T	0	99	true	false	non-CpG transition	non-CpG	45000	0	0	65
splice_acceptor_variant	GCT	C	T	0	99	true	false	non-CpG transition	non-CpG	50000	0	0	65
splice_acceptor_variant	GCT	C	T	0	99	true	false	non-CpG transition	non-CpG	55000	0	0	65
splice_acceptor_variant	GCT	C	T	0	99	true	false	non-CpG transition	non-CpG	56885	0	0	65
splice_acceptor_variant	GCT	C	T	0	99	true	false	non-CpG transition	non-CpG	60000	0	0	65
splice_acceptor_variant	GCT	C	T	0	99	true	false	non-CpG transition	non-CpG	65000	0	0	65
splice_acceptor_variant	GCT	C	T	0	99	true	false	non-CpG transition	non-CpG	70000	0	0	65
splice_acceptor_variant	GCT	C	T	0	99	true	false	non-CpG transition	non-CpG	75000	0	0	65
splice_acceptor_variant	GCT	C	T	0	99	true	false	non-CpG transition	non-CpG	80000	0	0	65
splice_acceptor_variant	GCT	C	T	0	99	true	false	non-CpG transition	non-CpG	85000	1	1	65
splice_acceptor_variant	GCT	C	T	0	99	true	false	non-CpG transition	non-CpG	90000	2	2	65
splice_acceptor_variant	GCT	C	T	0	99	true	false	non-CpG transition	non-CpG	95000	2	2	65
splice_acceptor_variant	GCT	C	T	0	99	true	false	non-CpG transition	non-CpG	100000	2	2	65
splice_acceptor_variant	GCT	C	T	0	99	true	false	non-CpG transition	non-CpG	110000	2	3	65
splice_acceptor_variant	GCT	C	T	0	99	true	false	non-CpG transition	non-CpG	120000	2	3	65
splice_acceptor_variant	GCT	C	T	0	99	true	false	non-CpG transition	non-CpG	125748	2	3	65
splice_acceptor_variant	GCT	C	T	0	100	true	false	non-CpG transition	non-CpG	10	0	0	2029
splice_acceptor_variant	GCT	C	T	0	100	true	false	non-CpG transition	non-CpG	20	0	0	2029
splice_acceptor_variant	GCT	C	T	0	100	true	false	non-CpG transition	non-CpG	50	0	0	2029
splice_acceptor_variant	GCT	C	T	0	100	true	false	non-CpG transition	non-CpG	100	0	0	2029
splice_acceptor_variant	GCT	C	T	0	100	true	false	non-CpG transition	non-CpG	200	2	2	2029
splice_acceptor_variant	GCT	C	T	0	100	true	false	non-CpG transition	non-CpG	500	3	4	2029
splice_acceptor_variant	GCT	C	T	0	100	true	false	non-CpG transition	non-CpG	1000	4	5	2029
splice_acceptor_variant	GCT	C	T	0	100	true	false	non-CpG transition	non-CpG	2000	7	8	2029
splice_acceptor_variant	GCT	C	T	0	100	true	false	non-CpG transition	non-CpG	3070	7	10	2029
splice_acceptor_variant	GCT	C	T	0	100	true	false	non-CpG transition	non-CpG	5000	11	14	2029
splice_acceptor_variant	GCT	C	T	0	100	true	false	non-CpG transition	non-CpG	5040	11	14	2029
splice_acceptor_variant	GCT	C	T	0	100	true	false	non-CpG transition	non-CpG	8128	13	19	2029
splice_acceptor_variant	GCT	C	T	0	100	true	false	non-CpG transition	non-CpG	9197	14	20	2029
splice_acceptor_variant	GCT	C	T	0	100	true	false	non-CpG transition	non-CpG	10000	16	22	2029
splice_acceptor_variant	GCT	C	T	0	100	true	false	non-CpG transition	non-CpG	10824	17	23	2029
splice_acceptor_variant	GCT	C	T	0	100	true	false	non-CpG transition	non-CpG	15000	33	39	2029
splice_acceptor_variant	GCT	C	T	0	100	true	false	non-CpG transition	non-CpG	15308	33	39	2029
splice_acceptor_variant	GCT	C	T	0	100	true	false	non-CpG transition	non-CpG	17296	36	45	2029
splice_acceptor_variant	GCT	C	T	0	100	true	false	non-CpG transition	non-CpG	20000	38	50	2029
splice_acceptor_variant	GCT	C	T	0	100	true	false	non-CpG transition	non-CpG	25000	46	61	2029
splice_acceptor_variant	GCT	C	T	0	100	true	false	non-CpG transition	non-CpG	30000	48	66	2029
splice_acceptor_variant	GCT	C	T	0	100	true	false	non-CpG transition	non-CpG	35000	54	72	2029
splice_acceptor_variant	GCT	C	T	0	100	true	false	non-CpG transition	non-CpG	40000	56	77	2029
splice_acceptor_variant	GCT	C	T	0	100	true	false	non-CpG transition	non-CpG	45000	62	84	2029
splice_acceptor_variant	GCT	C	T	0	100	true	false	non-CpG transition	non-CpG	50000	70	93	2029
splice_acceptor_variant	GCT	C	T	0	100	true	false	non-CpG transition	non-CpG	55000	73	99	2029
splice_acceptor_variant	GCT	C	T	0	100	true	false	non-CpG transition	non-CpG	56885	75	101	2029
splice_acceptor_variant	GCT	C	T	0	100	true	false	non-CpG transition	non-CpG	60000	80	107	2029
splice_acceptor_variant	GCT	C	T	0	100	true	false	non-CpG transition	non-CpG	65000	82	110	2029
splice_acceptor_variant	GCT	C	T	0	100	true	false	non-CpG transition	non-CpG	70000	85	114	2029
splice_acceptor_variant	GCT	C	T	0	100	true	false	non-CpG transition	non-CpG	75000	88	119	2029
splice_acceptor_variant	GCT	C	T	0	100	true	false	non-CpG transition	non-CpG	80000	94	127	2029
splice_acceptor_variant	GCT	C	T	0	100	true	false	non-CpG transition	non-CpG	85000	99	134	2029
splice_acceptor_variant	GCT	C	T	0	100	true	false	non-CpG transition	non-CpG	90000	103	139	2029
splice_acceptor_variant	GCT	C	T	0	100	true	false	non-CpG transition	non-CpG	95000	110	147	2029
splice_acceptor_variant	GCT	C	T	0	100	true	false	non-CpG transition	non-CpG	100000	109	150	2029
splice_acceptor_variant	GCT	C	T	0	100	true	false	non-CpG transition	non-CpG	110000	117	163	2029
splice_acceptor_variant	GCT	C	T	0	100	true	false	non-CpG transition	non-CpG	120000	123	171	2029
splice_acceptor_variant	GCT	C	T	0	100	true	false	non-CpG transition	non-CpG	125748	122	176	2029
splice_acceptor_variant	TAA	A	C	0	23	false	false	transversion	non-CpG	10	0	0	2
splice_acceptor_variant	TAA	A	C	0	23	false	false	transversion	non-CpG	20	0	0	2
splice_acceptor_variant	TAA	A	C	0	23	false	false	transversion	non-CpG	50	0	0	2
splice_acceptor_variant	TAA	A	C	0	23	false	false	transversion	non-CpG	100	0	0	2
splice_acceptor_variant	TAA	A	C	0	23	false	false	transversion	non-CpG	200	0	0	2
splice_acceptor_variant	TAA	A	C	0	23	false	false	transversion	non-CpG	500	0	0	2
splice_acceptor_variant	TAA	A	C	0	23	false	false	transversion	non-CpG	1000	0	0	2
splice_acceptor_variant	TAA	A	C	0	23	false	false	transversion	non-CpG	2000	0	0	2
splice_acceptor_variant	TAA	A	C	0	23	false	false	transversion	non-CpG	3070	0	0	2
splice_acceptor_variant	TAA	A	C	0	23	false	false	transversion	non-CpG	5000	0	0	2
splice_acceptor_variant	TAA	A	C	0	23	false	false	transversion	non-CpG	5040	0	0	2
splice_acceptor_variant	TAA	A	C	0	23	false	false	transversion	non-CpG	8128	0	0	2
splice_acceptor_variant	TAA	A	C	0	23	false	false	transversion	non-CpG	9197	0	0	2
splice_acceptor_variant	TAA	A	C	0	23	false	false	transversion	non-CpG	10000	0	0	2
splice_acceptor_variant	TAA	A	C	0	23	false	false	transversion	non-CpG	10824	0	0	2
splice_acceptor_variant	TAA	A	C	0	23	false	false	transversion	non-CpG	15000	0	0	2
splice_acceptor_variant	TAA	A	C	0	23	false	false	transversion	non-CpG	15308	0	0	2
splice_acceptor_variant	TAA	A	C	0	23	false	false	transversion	non-CpG	17296	0	0	2
splice_acceptor_variant	TAA	A	C	0	23	false	false	transversion	non-CpG	20000	0	0	2
splice_acceptor_variant	TAA	A	C	0	23	false	false	transversion	non-CpG	25000	0	0	2
splice_acceptor_variant	TAA	A	C	0	23	false	false	transversion	non-CpG	30000	0	0	2
splice_acceptor_variant	TAA	A	C	0	23	false	false	transversion	non-CpG	35000	0	0	2
splice_acceptor_variant	TAA	A	C	0	23	false	false	transversion	non-CpG	40000	1	1	2
splice_acceptor_variant	TAA	A	C	0	23	false	false	transversion	non-CpG	45000	1	1	2
splice_acceptor_variant	TAA	A	C	0	23	false	false	transversion	non-CpG	50000	1	1	2
splice_acceptor_variant	TAA	A	C	0	23	false	false	transversion	non-CpG	55000	1	1	2
splice_acceptor_variant	TAA	A	C	0	23	false	false	transversion	non-CpG	56885	1	1	2
splice_acceptor_variant	TAA	A	C	0	23	false	false	transversion	non-CpG	60000	1	1	2
splice_acceptor_variant	TAA	A	C	0	23	false	false	transversion	non-CpG	65000	1	1	2
splice_acceptor_variant	TAA	A	C	0	23	false	false	transversion	non-CpG	70000	0	1	2
splice_acceptor_variant	TAA	A	C	0	23	false	false	transversion	non-CpG	75000	0	1	2
splice_acceptor_variant	TAA	A	C	0	23	false	false	transversion	non-CpG	80000	0	1	2
splice_acceptor_variant	TAA	A	C	0	23	false	false	transversion	non-CpG	85000	0	1	2
splice_acceptor_variant	TAA	A	C	0	23	false	false	transversion	non-CpG	90000	0	1	2
splice_acceptor_variant	TAA	A	C	0	23	false	false	transversion	non-CpG	95000	0	1	2
splice_acceptor_variant	TAA	A	C	0	23	false	false	transversion	non-CpG	100000	0	1	2
splice_acceptor_variant	TAA	A	C	0	23	false	false	transversion	non-CpG	110000	0	1	2
splice_acceptor_variant	TAA	A	C	0	23	false	false	transversion	non-CpG	120000	0	1	2
splice_acceptor_variant	TAA	A	C	0	23	false	false	transversion	non-CpG	125748	0	1	2
splice_acceptor_variant	TAA	A	C	0	72	false	false	transversion	non-CpG	10	0	1	1
splice_acceptor_variant	TAA	A	C	0	72	false	false	transversion	non-CpG	20	0	1	1
splice_acceptor_variant	TAA	A	C	0	72	false	false	transversion	non-CpG	50	0	1	1
splice_acceptor_variant	TAA	A	C	0	72	false	false	transversion	non-CpG	100	0	1	1
splice_acceptor_variant	TAA	A	C	0	72	false	false	transversion	non-CpG	200	0	1	1
splice_acceptor_variant	TAA	A	C	0	72	false	false	transversion	non-CpG	500	0	1	1
splice_acceptor_variant	TAA	A	C	0	72	false	false	transversion	non-CpG	1000	0	1	1
splice_acceptor_variant	TAA	A	C	0	72	false	false	transversion	non-CpG	2000	0	1	1
splice_acceptor_variant	TAA	A	C	0	72	false	false	transversion	non-CpG	3070	0	1	1
splice_acceptor_variant	TAA	A	C	0	72	false	false	transversion	non-CpG	5000	0	1	1
splice_acceptor_variant	TAA	A	C	0	72	false	false	transversion	non-CpG	5040	0	1	1
splice_acceptor_variant	TAA	A	C	0	72	false	false	transversion	non-CpG	8128	0	1	1
splice_acceptor_variant	TAA	A	C	0	72	false	false	transversion	non-CpG	9197	0	1	1
splice_acceptor_variant	TAA	A	C	0	72	false	false	transversion	non-CpG	10000	0	1	1
splice_acceptor_variant	TAA	A	C	0	72	false	false	transversion	non-CpG	10824	0	1	1
splice_acceptor_variant	TAA	A	C	0	72	false	false	transversion	non-CpG	15000	0	1	1
splice_acceptor_variant	TAA	A	C	0	72	false	false	transversion	non-CpG	15308	0	1	1
splice_acceptor_variant	TAA	A	C	0	72	false	false	transversion	non-CpG	17296	0	1	1
splice_acceptor_variant	TAA	A	C	0	72	false	false	transversion	non-CpG	20000	0	1	1
splice_acceptor_variant	TAA	A	C	0	72	false	false	transversion	non-CpG	25000	0	1	1
splice_acceptor_variant	TAA	A	C	0	72	false	false	transversion	non-CpG	30000	0	1	1
splice_acceptor_variant	TAA	A	C	0	72	false	false	transversion	non-CpG	35000	0	1	1
splice_acceptor_variant	TAA	A	C	0	72	false	false	transversion	non-CpG	40000	0	1	1
splice_acceptor_variant	TAA	A	C	0	72	false	false	transversion	non-CpG	45000	0	1	1
splice_acceptor_variant	TAA	A	C	0	72	false	false	transversion	non-CpG	50000	0	1	1
splice_acceptor_variant	TAA	A	C	0	72	false	false	transversion	non-CpG	55000	0	1	1
splice_acceptor_variant	TAA	A	C	0	72	false	false	transversion	non-CpG	56885	0	1	1
splice_acceptor_variant	TAA	A	C	0	72	false	false	transversion	non-CpG	60000	0	1	1
splice_acceptor_variant	TAA	A	C	0	72	false	false	transversion	non-CpG	65000	0	1	1
splice_acceptor_variant	TAA	A	C	0	72	false	false	transversion	non-CpG	70000	0	1	1
splice_acceptor_variant	TAA	A	C	0	72	false	false	transversion	non-CpG	75000	0	1	1
splice_acceptor_variant	TAA	A	C	0	72	false	false	transversion	non-CpG	80000	0	1	1
splice_acceptor_variant	TAA	A	C	0	72	false	false	transversion	non-CpG	85000	0	1	1
splice_acceptor_variant	TAA	A	C	0	72	false	false	transversion	non-CpG	90000	0	1	1
splice_acceptor_variant	TAA	A	C	0	72	false	false	transversion	non-CpG	95000	0	1	1
splice_acceptor_variant	TAA	A	C	0	72	false	false	transversion	non-CpG	100000	0	1	1
splice_acceptor_variant	TAA	A	C	0	72	false	false	transversion	non-CpG	110000	0	1	1
splice_acceptor_variant	TAA	A	C	0	72	false	false	transversion	non-CpG	120000	0	1	1
splice_acceptor_variant	TAA	A	C	0	72	false	false	transversion	non-CpG	125748	0	1	1
splice_acceptor_variant	TAA	A	G	0	23	true	false	non-CpG transition	non-CpG	10	0	0	2
splice_acceptor_variant	TAA	A	G	0	23	true	false	non-CpG transition	non-CpG	20	0	0	2
splice_acceptor_variant	TAA	A	G	0	23	true	false	non-CpG transition	non-CpG	50	0	0	2
splice_acceptor_variant	TAA	A	G	0	23	true	false	non-CpG transition	non-CpG	100	0	0	2
splice_acceptor_variant	TAA	A	G	0	23	true	false	non-CpG transition	non-CpG	200	0	0	2
splice_acceptor_variant	TAA	A	G	0	23	true	false	non-CpG transition	non-CpG	500	0	0	2
splice_acceptor_variant	TAA	A	G	0	23	true	false	non-CpG transition	non-CpG	1000	0	0	2
splice_acceptor_variant	TAA	A	G	0	23	true	false	non-CpG transition	non-CpG	2000	0	0	2
splice_acceptor_variant	TAA	A	G	0	23	true	false	non-CpG transition	non-CpG	3070	0	0	2
splice_acceptor_variant	TAA	A	G	0	23	true	false	non-CpG transition	non-CpG	5000	0	0	2
splice_acceptor_variant	TAA	A	G	0	23	true	false	non-CpG transition	non-CpG	5040	0	0	2
splice_acceptor_variant	TAA	A	G	0	23	true	false	non-CpG transition	non-CpG	8128	0	0	2
splice_acceptor_variant	TAA	A	G	0	23	true	false	non-CpG transition	non-CpG	9197	0	0	2
splice_acceptor_variant	TAA	A	G	0	23	true	false	non-CpG transition	non-CpG	10000	0	0	2
splice_acceptor_variant	TAA	A	G	0	23	true	false	non-CpG transition	non-CpG	10824	0	0	2
splice_acceptor_variant	TAA	A	G	0	23	true	false	non-CpG transition	non-CpG	15000	0	0	2
splice_acceptor_variant	TAA	A	G	0	23	true	false	non-CpG transition	non-CpG	15308	0	0	2
splice_acceptor_variant	TAA	A	G	0	23	true	false	non-CpG transition	non-CpG	17296	0	0	2
splice_acceptor_variant	TAA	A	G	0	23	true	false	non-CpG transition	non-CpG	20000	0	0	2
splice_acceptor_variant	TAA	A	G	0	23	true	false	non-CpG transition	non-CpG	25000	0	0	2
splice_acceptor_variant	TAA	A	G	0	23	true	false	non-CpG transition	non-CpG	30000	0	0	2
splice_acceptor_variant	TAA	A	G	0	23	true	false	non-CpG transition	non-CpG	35000	0	0	2
splice_acceptor_variant	TAA	A	G	0	23	true	false	non-CpG transition	non-CpG	40000	0	0	2
splice_acceptor_variant	TAA	A	G	0	23	true	false	non-CpG transition	non-CpG	45000	0	0	2
splice_acceptor_variant	TAA	A	G	0	23	true	false	non-CpG transition	non-CpG	50000	0	0	2
splice_acceptor_variant	TAA	A	G	0	23	true	false	non-CpG transition	non-CpG	55000	1	1	2
splice_acceptor_variant	TAA	A	G	0	23	true	false	non-CpG transition	non-CpG	56885	1	1	2
splice_acceptor_variant	TAA	A	G	0	23	true	false	non-CpG transition	non-CpG	60000	1	1	2
splice_acceptor_variant	TAA	A	G	0	23	true	false	non-CpG transition	non-CpG	65000	1	1	2
splice_acceptor_variant	TAA	A	G	0	23	true	false	non-CpG transition	non-CpG	70000	0	1	2
splice_acceptor_variant	TAA	A	G	0	23	true	false	non-CpG transition	non-CpG	75000	0	1	2
splice_acceptor_variant	TAA	A	G	0	23	true	false	non-CpG transition	non-CpG	80000	0	1	2
splice_acceptor_variant	TAA	A	G	0	23	true	false	non-CpG transition	non-CpG	85000	0	1	2
splice_acceptor_variant	TAA	A	G	0	23	true	false	non-CpG transition	non-CpG	90000	0	1	2
splice_acceptor_variant	TAA	A	G	0	23	true	false	non-CpG transition	non-CpG	95000	0	1	2
splice_acceptor_variant	TAA	A	G	0	23	true	false	non-CpG transition	non-CpG	100000	0	1	2
splice_acceptor_variant	TAA	A	G	0	23	true	false	non-CpG transition	non-CpG	110000	0	1	2
splice_acceptor_variant	TAA	A	G	0	23	true	false	non-CpG transition	non-CpG	120000	0	1	2
splice_acceptor_variant	TAA	A	G	0	23	true	false	non-CpG transition	non-CpG	125748	0	1	2
splice_acceptor_variant	TAA	A	G	0	43	true	false	non-CpG transition	non-CpG	10	0	0	1
splice_acceptor_variant	TAA	A	G	0	43	true	false	non-CpG transition	non-CpG	20	0	0	1
splice_acceptor_variant	TAA	A	G	0	43	true	false	non-CpG transition	non-CpG	50	0	0	1
splice_acceptor_variant	TAA	A	G	0	43	true	false	non-CpG transition	non-CpG	100	0	0	1
splice_acceptor_variant	TAA	A	G	0	43	true	false	non-CpG transition	non-CpG	200	0	0	1
splice_acceptor_variant	TAA	A	G	0	43	true	false	non-CpG transition	non-CpG	500	0	0	1
splice_acceptor_variant	TAA	A	G	0	43	true	false	non-CpG transition	non-CpG	1000	0	0	1
splice_acceptor_variant	TAA	A	G	0	43	true	false	non-CpG transition	non-CpG	2000	0	0	1
splice_acceptor_variant	TAA	A	G	0	43	true	false	non-CpG transition	non-CpG	3070	0	0	1
splice_acceptor_variant	TAA	A	G	0	43	true	false	non-CpG transition	non-CpG	5000	0	0	1
splice_acceptor_variant	TAA	A	G	0	43	true	false	non-CpG transition	non-CpG	5040	0	0	1
splice_acceptor_variant	TAA	A	G	0	43	true	false	non-CpG transition	non-CpG	8128	0	0	1
splice_acceptor_variant	TAA	A	G	0	43	true	false	non-CpG transition	non-CpG	9197	0	0	1
splice_acceptor_variant	TAA	A	G	0	43	true	false	non-CpG transition	non-CpG	10000	0	0	1
splice_acceptor_variant	TAA	A	G	0	43	true	false	non-CpG transition	non-CpG	10824	0	0	1
splice_acceptor_variant	TAA	A	G	0	43	true	false	non-CpG transition	non-CpG	15000	0	0	1
splice_acceptor_variant	TAA	A	G	0	43	true	false	non-CpG transition	non-CpG	15308	0	0	1
splice_acceptor_variant	TAA	A	G	0	43	true	false	non-CpG transition	non-CpG	17296	0	0	1
splice_acceptor_variant	TAA	A	G	0	43	true	false	non-CpG transition	non-CpG	20000	0	0	1
splice_acceptor_variant	TAA	A	G	0	43	true	false	non-CpG transition	non-CpG	25000	0	0	1
splice_acceptor_variant	TAA	A	G	0	43	true	false	non-CpG transition	non-CpG	30000	0	0	1
splice_acceptor_variant	TAA	A	G	0	43	true	false	non-CpG transition	non-CpG	35000	0	0	1
splice_acceptor_variant	TAA	A	G	0	43	true	false	non-CpG transition	non-CpG	40000	0	0	1
splice_acceptor_variant	TAA	A	G	0	43	true	false	non-CpG transition	non-CpG	45000	0	0	1
splice_acceptor_variant	TAA	A	G	0	43	true	false	non-CpG transition	non-CpG	50000	0	0	1
splice_acceptor_variant	TAA	A	G	0	43	true	false	non-CpG transition	non-CpG	55000	0	0	1
splice_acceptor_variant	TAA	A	G	0	43	true	false	non-CpG transition	non-CpG	56885	0	0	1
splice_acceptor_variant	TAA	A	G	0	43	true	false	non-CpG transition	non-CpG	60000	0	0	1
splice_acceptor_variant	TAA	A	G	0	43	true	false	non-CpG transition	non-CpG	65000	0	0	1
splice_acceptor_variant	TAA	A	G	0	43	true	false	non-CpG transition	non-CpG	70000	0	0	1
splice_acceptor_variant	TAA	A	G	0	43	true	false	non-CpG transition	non-CpG	75000	0	0	1
splice_acceptor_variant	TAA	A	G	0	43	true	false	non-CpG transition	non-CpG	80000	0	0	1
splice_acceptor_variant	TAA	A	G	0	43	true	false	non-CpG transition	non-CpG	85000	0	0	1
splice_acceptor_variant	TAA	A	G	0	43	true	false	non-CpG transition	non-CpG	90000	0	0	1
splice_acceptor_variant	TAA	A	G	0	43	true	false	non-CpG transition	non-CpG	95000	0	0	1
splice_acceptor_variant	TAA	A	G	0	43	true	false	non-CpG transition	non-CpG	100000	0	0	1
splice_acceptor_variant	TAA	A	G	0	43	true	false	non-CpG transition	non-CpG	110000	0	0	1
splice_acceptor_variant	TAA	A	G	0	43	true	false	non-CpG transition	non-CpG	120000	0	0	1
splice_acceptor_variant	TAA	A	G	0	43	true	false	non-CpG transition	non-CpG	125748	1	1	1
splice_acceptor_variant	TAC	A	C	0	51	false	false	transversion	non-CpG	10	0	0	1
splice_acceptor_variant	TAC	A	C	0	51	false	false	transversion	non-CpG	20	0	0	1
splice_acceptor_variant	TAC	A	C	0	51	false	false	transversion	non-CpG	50	0	0	1
splice_acceptor_variant	TAC	A	C	0	51	false	false	transversion	non-CpG	100	0	0	1
splice_acceptor_variant	TAC	A	C	0	51	false	false	transversion	non-CpG	200	0	0	1
splice_acceptor_variant	TAC	A	C	0	51	false	false	transversion	non-CpG	500	0	0	1
splice_acceptor_variant	TAC	A	C	0	51	false	false	transversion	non-CpG	1000	0	0	1
splice_acceptor_variant	TAC	A	C	0	51	false	false	transversion	non-CpG	2000	0	0	1
splice_acceptor_variant	TAC	A	C	0	51	false	false	transversion	non-CpG	3070	0	0	1
splice_acceptor_variant	TAC	A	C	0	51	false	false	transversion	non-CpG	5000	0	0	1
splice_acceptor_variant	TAC	A	C	0	51	false	false	transversion	non-CpG	5040	0	0	1
splice_acceptor_variant	TAC	A	C	0	51	false	false	transversion	non-CpG	8128	0	0	1
splice_acceptor_variant	TAC	A	C	0	51	false	false	transversion	non-CpG	9197	0	0	1
splice_acceptor_variant	TAC	A	C	0	51	false	false	transversion	non-CpG	10000	0	0	1
splice_acceptor_variant	TAC	A	C	0	51	false	false	transversion	non-CpG	10824	0	0	1
splice_acceptor_variant	TAC	A	C	0	51	false	false	transversion	non-CpG	15000	0	0	1
splice_acceptor_variant	TAC	A	C	0	51	false	false	transversion	non-CpG	15308	0	0	1
splice_acceptor_variant	TAC	A	C	0	51	false	false	transversion	non-CpG	17296	0	0	1
splice_acceptor_variant	TAC	A	C	0	51	false	false	transversion	non-CpG	20000	0	0	1
splice_acceptor_variant	TAC	A	C	0	51	false	false	transversion	non-CpG	25000	0	0	1
splice_acceptor_variant	TAC	A	C	0	51	false	false	transversion	non-CpG	30000	0	0	1
splice_acceptor_variant	TAC	A	C	0	51	false	false	transversion	non-CpG	35000	0	0	1
splice_acceptor_variant	TAC	A	C	0	51	false	false	transversion	non-CpG	40000	0	0	1
splice_acceptor_variant	TAC	A	C	0	51	false	false	transversion	non-CpG	45000	0	0	1
splice_acceptor_variant	TAC	A	C	0	51	false	false	transversion	non-CpG	50000	0	0	1
splice_acceptor_variant	TAC	A	C	0	51	false	false	transversion	non-CpG	55000	1	1	1
splice_acceptor_variant	TAC	A	C	0	51	false	false	transversion	non-CpG	56885	1	1	1
splice_acceptor_variant	TAC	A	C	0	51	false	false	transversion	non-CpG	60000	1	1	1
splice_acceptor_variant	TAC	A	C	0	51	false	false	transversion	non-CpG	65000	1	1	1
splice_acceptor_variant	TAC	A	C	0	51	false	false	transversion	non-CpG	70000	1	1	1
splice_acceptor_variant	TAC	A	C	0	51	false	false	transversion	non-CpG	75000	1	1	1
splice_acceptor_variant	TAC	A	C	0	51	false	false	transversion	non-CpG	80000	1	1	1
splice_acceptor_variant	TAC	A	C	0	51	false	false	transversion	non-CpG	85000	1	1	1
splice_acceptor_variant	TAC	A	C	0	51	false	false	transversion	non-CpG	90000	1	1	1
splice_acceptor_variant	TAC	A	C	0	51	false	false	transversion	non-CpG	95000	1	1	1
splice_acceptor_variant	TAC	A	C	0	51	false	false	transversion	non-CpG	100000	1	1	1
splice_acceptor_variant	TAC	A	C	0	51	false	false	transversion	non-CpG	110000	1	1	1
splice_acceptor_variant	TAC	A	C	0	51	false	false	transversion	non-CpG	120000	1	1	1
splice_acceptor_variant	TAC	A	C	0	51	false	false	transversion	non-CpG	125748	1	1	1
splice_acceptor_variant	TAC	A	G	0	35	true	false	non-CpG transition	non-CpG	10	0	0	3
splice_acceptor_variant	TAC	A	G	0	35	true	false	non-CpG transition	non-CpG	20	0	0	3
splice_acceptor_variant	TAC	A	G	0	35	true	false	non-CpG transition	non-CpG	50	0	0	3
splice_acceptor_variant	TAC	A	G	0	35	true	false	non-CpG transition	non-CpG	100	0	0	3
splice_acceptor_variant	TAC	A	G	0	35	true	false	non-CpG transition	non-CpG	200	0	0	3
splice_acceptor_variant	TAC	A	G	0	35	true	false	non-CpG transition	non-CpG	500	0	0	3
splice_acceptor_variant	TAC	A	G	0	35	true	false	non-CpG transition	non-CpG	1000	0	0	3
splice_acceptor_variant	TAC	A	G	0	35	true	false	non-CpG transition	non-CpG	2000	0	0	3
splice_acceptor_variant	TAC	A	G	0	35	true	false	non-CpG transition	non-CpG	3070	0	0	3
splice_acceptor_variant	TAC	A	G	0	35	true	false	non-CpG transition	non-CpG	5000	0	0	3
splice_acceptor_variant	TAC	A	G	0	35	true	false	non-CpG transition	non-CpG	5040	0	0	3
splice_acceptor_variant	TAC	A	G	0	35	true	false	non-CpG transition	non-CpG	8128	0	0	3
splice_acceptor_variant	TAC	A	G	0	35	true	false	non-CpG transition	non-CpG	9197	0	0	3
splice_acceptor_variant	TAC	A	G	0	35	true	false	non-CpG transition	non-CpG	10000	0	0	3
splice_acceptor_variant	TAC	A	G	0	35	true	false	non-CpG transition	non-CpG	10824	0	0	3
splice_acceptor_variant	TAC	A	G	0	35	true	false	non-CpG transition	non-CpG	15000	1	1	3
splice_acceptor_variant	TAC	A	G	0	35	true	false	non-CpG transition	non-CpG	15308	1	1	3
splice_acceptor_variant	TAC	A	G	0	35	true	false	non-CpG transition	non-CpG	17296	1	1	3
splice_acceptor_variant	TAC	A	G	0	35	true	false	non-CpG transition	non-CpG	20000	1	1	3
splice_acceptor_variant	TAC	A	G	0	35	true	false	non-CpG transition	non-CpG	25000	1	1	3
splice_acceptor_variant	TAC	A	G	0	35	true	false	non-CpG transition	non-CpG	30000	1	1	3
splice_acceptor_variant	TAC	A	G	0	35	true	false	non-CpG transition	non-CpG	35000	1	1	3
splice_acceptor_variant	TAC	A	G	0	35	true	false	non-CpG transition	non-CpG	40000	1	1	3
splice_acceptor_variant	TAC	A	G	0	35	true	false	non-CpG transition	non-CpG	45000	1	1	3
splice_acceptor_variant	TAC	A	G	0	35	true	false	non-CpG transition	non-CpG	50000	1	1	3
splice_acceptor_variant	TAC	A	G	0	35	true	false	non-CpG transition	non-CpG	55000	1	1	3
splice_acceptor_variant	TAC	A	G	0	35	true	false	non-CpG transition	non-CpG	56885	1	1	3
splice_acceptor_variant	TAC	A	G	0	35	true	false	non-CpG transition	non-CpG	60000	1	1	3
splice_acceptor_variant	TAC	A	G	0	35	true	false	non-CpG transition	non-CpG	65000	1	1	3
splice_acceptor_variant	TAC	A	G	0	35	true	false	non-CpG transition	non-CpG	70000	1	1	3
splice_acceptor_variant	TAC	A	G	0	35	true	false	non-CpG transition	non-CpG	75000	1	1	3
splice_acceptor_variant	TAC	A	G	0	35	true	false	non-CpG transition	non-CpG	80000	1	1	3
splice_acceptor_variant	TAC	A	G	0	35	true	false	non-CpG transition	non-CpG	85000	1	1	3
splice_acceptor_variant	TAC	A	G	0	35	true	false	non-CpG transition	non-CpG	90000	1	1	3
splice_acceptor_variant	TAC	A	G	0	35	true	false	non-CpG transition	non-CpG	95000	1	1	3
splice_acceptor_variant	TAC	A	G	0	35	true	false	non-CpG transition	non-CpG	100000	1	1	3
splice_acceptor_variant	TAC	A	G	0	35	true	false	non-CpG transition	non-CpG	110000	1	1	3
splice_acceptor_variant	TAC	A	G	0	35	true	false	non-CpG transition	non-CpG	120000	1	1	3
splice_acceptor_variant	TAC	A	G	0	35	true	false	non-CpG transition	non-CpG	125748	1	1	3
splice_acceptor_variant	TAC	A	G	0	36	true	false	non-CpG transition	non-CpG	10	0	0	6
splice_acceptor_variant	TAC	A	G	0	36	true	false	non-CpG transition	non-CpG	20	0	0	6
splice_acceptor_variant	TAC	A	G	0	36	true	false	non-CpG transition	non-CpG	50	0	0	6
splice_acceptor_variant	TAC	A	G	0	36	true	false	non-CpG transition	non-CpG	100	0	0	6
splice_acceptor_variant	TAC	A	G	0	36	true	false	non-CpG transition	non-CpG	200	0	0	6
splice_acceptor_variant	TAC	A	G	0	36	true	false	non-CpG transition	non-CpG	500	0	0	6
splice_acceptor_variant	TAC	A	G	0	36	true	false	non-CpG transition	non-CpG	1000	0	0	6
splice_acceptor_variant	TAC	A	G	0	36	true	false	non-CpG transition	non-CpG	2000	0	0	6
splice_acceptor_variant	TAC	A	G	0	36	true	false	non-CpG transition	non-CpG	3070	0	0	6
splice_acceptor_variant	TAC	A	G	0	36	true	false	non-CpG transition	non-CpG	5000	0	0	6
splice_acceptor_variant	TAC	A	G	0	36	true	false	non-CpG transition	non-CpG	5040	0	0	6
splice_acceptor_variant	TAC	A	G	0	36	true	false	non-CpG transition	non-CpG	8128	0	0	6
splice_acceptor_variant	TAC	A	G	0	36	true	false	non-CpG transition	non-CpG	9197	0	0	6
splice_acceptor_variant	TAC	A	G	0	36	true	false	non-CpG transition	non-CpG	10000	0	0	6
splice_acceptor_variant	TAC	A	G	0	36	true	false	non-CpG transition	non-CpG	10824	0	0	6
splice_acceptor_variant	TAC	A	G	0	36	true	false	non-CpG transition	non-CpG	15000	0	0	6
splice_acceptor_variant	TAC	A	G	0	36	true	false	non-CpG transition	non-CpG	15308	0	0	6
splice_acceptor_variant	TAC	A	G	0	36	true	false	non-CpG transition	non-CpG	17296	0	0	6
splice_acceptor_variant	TAC	A	G	0	36	true	false	non-CpG transition	non-CpG	20000	0	0	6
splice_acceptor_variant	TAC	A	G	0	36	true	false	non-CpG transition	non-CpG	25000	0	0	6
splice_acceptor_variant	TAC	A	G	0	36	true	false	non-CpG transition	non-CpG	30000	0	0	6
splice_acceptor_variant	TAC	A	G	0	36	true	false	non-CpG transition	non-CpG	35000	0	0	6
splice_acceptor_variant	TAC	A	G	0	36	true	false	non-CpG transition	non-CpG	40000	0	0	6
splice_acceptor_variant	TAC	A	G	0	36	true	false	non-CpG transition	non-CpG	45000	0	0	6
splice_acceptor_variant	TAC	A	G	0	36	true	false	non-CpG transition	non-CpG	50000	0	0	6
splice_acceptor_variant	TAC	A	G	0	36	true	false	non-CpG transition	non-CpG	55000	1	1	6
splice_acceptor_variant	TAC	A	G	0	36	true	false	non-CpG transition	non-CpG	56885	1	1	6
splice_acceptor_variant	TAC	A	G	0	36	true	false	non-CpG transition	non-CpG	60000	1	1	6
splice_acceptor_variant	TAC	A	G	0	36	true	false	non-CpG transition	non-CpG	65000	1	1	6
splice_acceptor_variant	TAC	A	G	0	36	true	false	non-CpG transition	non-CpG	70000	1	1	6
splice_acceptor_variant	TAC	A	G	0	36	true	false	non-CpG transition	non-CpG	75000	1	1	6
splice_acceptor_variant	TAC	A	G	0	36	true	false	non-CpG transition	non-CpG	80000	1	1	6
splice_acceptor_variant	TAC	A	G	0	36	true	false	non-CpG transition	non-CpG	85000	1	1	6
splice_acceptor_variant	TAC	A	G	0	36	true	false	non-CpG transition	non-CpG	90000	1	1	6
splice_acceptor_variant	TAC	A	G	0	36	true	false	non-CpG transition	non-CpG	95000	1	1	6
splice_acceptor_variant	TAC	A	G	0	36	true	false	non-CpG transition	non-CpG	100000	1	1	6
splice_acceptor_variant	TAC	A	G	0	36	true	false	non-CpG transition	non-CpG	110000	1	1	6
splice_acceptor_variant	TAC	A	G	0	36	true	false	non-CpG transition	non-CpG	120000	2	2	6
splice_acceptor_variant	TAC	A	G	0	36	true	false	non-CpG transition	non-CpG	125748	2	2	6
splice_acceptor_variant	TAC	A	G	0	41	true	false	non-CpG transition	non-CpG	10	0	0	5
splice_acceptor_variant	TAC	A	G	0	41	true	false	non-CpG transition	non-CpG	20	0	0	5
splice_acceptor_variant	TAC	A	G	0	41	true	false	non-CpG transition	non-CpG	50	0	0	5
splice_acceptor_variant	TAC	A	G	0	41	true	false	non-CpG transition	non-CpG	100	0	0	5
splice_acceptor_variant	TAC	A	G	0	41	true	false	non-CpG transition	non-CpG	200	0	0	5
splice_acceptor_variant	TAC	A	G	0	41	true	false	non-CpG transition	non-CpG	500	0	0	5
splice_acceptor_variant	TAC	A	G	0	41	true	false	non-CpG transition	non-CpG	1000	0	0	5
splice_acceptor_variant	TAC	A	G	0	41	true	false	non-CpG transition	non-CpG	2000	0	0	5
splice_acceptor_variant	TAC	A	G	0	41	true	false	non-CpG transition	non-CpG	3070	0	0	5
splice_acceptor_variant	TAC	A	G	0	41	true	false	non-CpG transition	non-CpG	5000	0	0	5
splice_acceptor_variant	TAC	A	G	0	41	true	false	non-CpG transition	non-CpG	5040	0	0	5
splice_acceptor_variant	TAC	A	G	0	41	true	false	non-CpG transition	non-CpG	8128	0	0	5
splice_acceptor_variant	TAC	A	G	0	41	true	false	non-CpG transition	non-CpG	9197	0	0	5
splice_acceptor_variant	TAC	A	G	0	41	true	false	non-CpG transition	non-CpG	10000	0	0	5
splice_acceptor_variant	TAC	A	G	0	41	true	false	non-CpG transition	non-CpG	10824	0	0	5
splice_acceptor_variant	TAC	A	G	0	41	true	false	non-CpG transition	non-CpG	15000	0	0	5
splice_acceptor_variant	TAC	A	G	0	41	true	false	non-CpG transition	non-CpG	15308	0	0	5
splice_acceptor_variant	TAC	A	G	0	41	true	false	non-CpG transition	non-CpG	17296	0	0	5
splice_acceptor_variant	TAC	A	G	0	41	true	false	non-CpG transition	non-CpG	20000	0	0	5
splice_acceptor_variant	TAC	A	G	0	41	true	false	non-CpG transition	non-CpG	25000	0	0	5
splice_acceptor_variant	TAC	A	G	0	41	true	false	non-CpG transition	non-CpG	30000	0	0	5
splice_acceptor_variant	TAC	A	G	0	41	true	false	non-CpG transition	non-CpG	35000	0	0	5
splice_acceptor_variant	TAC	A	G	0	41	true	false	non-CpG transition	non-CpG	40000	0	0	5
splice_acceptor_variant	TAC	A	G	0	41	true	false	non-CpG transition	non-CpG	45000	0	0	5
splice_acceptor_variant	TAC	A	G	0	41	true	false	non-CpG transition	non-CpG	50000	0	0	5
splice_acceptor_variant	TAC	A	G	0	41	true	false	non-CpG transition	non-CpG	55000	0	0	5
splice_acceptor_variant	TAC	A	G	0	41	true	false	non-CpG transition	non-CpG	56885	0	0	5
splice_acceptor_variant	TAC	A	G	0	41	true	false	non-CpG transition	non-CpG	60000	0	0	5
splice_acceptor_variant	TAC	A	G	0	41	true	false	non-CpG transition	non-CpG	65000	0	0	5
splice_acceptor_variant	TAC	A	G	0	41	true	false	non-CpG transition	non-CpG	70000	0	0	5
splice_acceptor_variant	TAC	A	G	0	41	true	false	non-CpG transition	non-CpG	75000	0	0	5
splice_acceptor_variant	TAC	A	G	0	41	true	false	non-CpG transition	non-CpG	80000	0	0	5
splice_acceptor_variant	TAC	A	G	0	41	true	false	non-CpG transition	non-CpG	85000	0	0	5
splice_acceptor_variant	TAC	A	G	0	41	true	false	non-CpG transition	non-CpG	90000	1	1	5
splice_acceptor_variant	TAC	A	G	0	41	true	false	non-CpG transition	non-CpG	95000	1	1	5
splice_acceptor_variant	TAC	A	G	0	41	true	false	non-CpG transition	non-CpG	100000	1	1	5
splice_acceptor_variant	TAC	A	G	0	41	true	false	non-CpG transition	non-CpG	110000	1	1	5
splice_acceptor_variant	TAC	A	G	0	41	true	false	non-CpG transition	non-CpG	120000	1	1	5
splice_acceptor_variant	TAC	A	G	0	41	true	false	non-CpG transition	non-CpG	125748	1	1	5
splice_acceptor_variant	TAG	A	C	0	16	false	false	transversion	non-CpG	10	0	0	375
splice_acceptor_variant	TAG	A	C	0	16	false	false	transversion	non-CpG	20	0	0	375
splice_acceptor_variant	TAG	A	C	0	16	false	false	transversion	non-CpG	50	0	0	375
splice_acceptor_variant	TAG	A	C	0	16	false	false	transversion	non-CpG	100	0	0	375
splice_acceptor_variant	TAG	A	C	0	16	false	false	transversion	non-CpG	200	0	0	375
splice_acceptor_variant	TAG	A	C	0	16	false	false	transversion	non-CpG	500	0	0	375
splice_acceptor_variant	TAG	A	C	0	16	false	false	transversion	non-CpG	1000	0	0	375
splice_acceptor_variant	TAG	A	C	0	16	false	false	transversion	non-CpG	2000	0	0	375
splice_acceptor_variant	TAG	A	C	0	16	false	false	transversion	non-CpG	3070	0	0	375
splice_acceptor_variant	TAG	A	C	0	16	false	false	transversion	non-CpG	5000	0	0	375
splice_acceptor_variant	TAG	A	C	0	16	false	false	transversion	non-CpG	5040	0	0	375
splice_acceptor_variant	TAG	A	C	0	16	false	false	transversion	non-CpG	8128	0	0	375
splice_acceptor_variant	TAG	A	C	0	16	false	false	transversion	non-CpG	9197	0	0	375
splice_acceptor_variant	TAG	A	C	0	16	false	false	transversion	non-CpG	10000	0	0	375
splice_acceptor_variant	TAG	A	C	0	16	false	false	transversion	non-CpG	10824	0	0	375
splice_acceptor_variant	TAG	A	C	0	16	false	false	transversion	non-CpG	15000	0	0	375
splice_acceptor_variant	TAG	A	C	0	16	false	false	transversion	non-CpG	15308	0	0	375
splice_acceptor_variant	TAG	A	C	0	16	false	false	transversion	non-CpG	17296	0	0	375
splice_acceptor_variant	TAG	A	C	0	16	false	false	transversion	non-CpG	20000	0	0	375
splice_acceptor_variant	TAG	A	C	0	16	false	false	transversion	non-CpG	25000	0	0	375
splice_acceptor_variant	TAG	A	C	0	16	false	false	transversion	non-CpG	30000	0	0	375
splice_acceptor_variant	TAG	A	C	0	16	false	false	transversion	non-CpG	35000	0	0	375
splice_acceptor_variant	TAG	A	C	0	16	false	false	transversion	non-CpG	40000	0	0	375
splice_acceptor_variant	TAG	A	C	0	16	false	false	transversion	non-CpG	45000	1	1	375
splice_acceptor_variant	TAG	A	C	0	16	false	false	transversion	non-CpG	50000	1	1	375
splice_acceptor_variant	TAG	A	C	0	16	false	false	transversion	non-CpG	55000	1	1	375
splice_acceptor_variant	TAG	A	C	0	16	false	false	transversion	non-CpG	56885	1	1	375
splice_acceptor_variant	TAG	A	C	0	16	false	false	transversion	non-CpG	60000	1	1	375
splice_acceptor_variant	TAG	A	C	0	16	false	false	transversion	non-CpG	65000	1	1	375
splice_acceptor_variant	TAG	A	C	0	16	false	false	transversion	non-CpG	70000	1	1	375
splice_acceptor_variant	TAG	A	C	0	16	false	false	transversion	non-CpG	75000	1	1	375
splice_acceptor_variant	TAG	A	C	0	16	false	false	transversion	non-CpG	80000	1	1	375
splice_acceptor_variant	TAG	A	C	0	16	false	false	transversion	non-CpG	85000	1	1	375
splice_acceptor_variant	TAG	A	C	0	16	false	false	transversion	non-CpG	90000	1	1	375
splice_acceptor_variant	TAG	A	C	0	16	false	false	transversion	non-CpG	95000	1	1	375
splice_acceptor_variant	TAG	A	C	0	16	false	false	transversion	non-CpG	100000	1	1	375
splice_acceptor_variant	TAG	A	C	0	16	false	false	transversion	non-CpG	110000	0	1	375
splice_acceptor_variant	TAG	A	C	0	16	false	false	transversion	non-CpG	120000	0	1	375
splice_acceptor_variant	TAG	A	C	0	16	false	false	transversion	non-CpG	125748	0	1	375
splice_acceptor_variant	TAG	A	C	0	17	false	false	transversion	non-CpG	10	0	0	440
splice_acceptor_variant	TAG	A	C	0	17	false	false	transversion	non-CpG	20	0	0	440
splice_acceptor_variant	TAG	A	C	0	17	false	false	transversion	non-CpG	50	0	0	440
splice_acceptor_variant	TAG	A	C	0	17	false	false	transversion	non-CpG	100	0	0	440
splice_acceptor_variant	TAG	A	C	0	17	false	false	transversion	non-CpG	200	0	0	440
splice_acceptor_variant	TAG	A	C	0	17	false	false	transversion	non-CpG	500	0	0	440
splice_acceptor_variant	TAG	A	C	0	17	false	false	transversion	non-CpG	1000	0	0	440
splice_acceptor_variant	TAG	A	C	0	17	false	false	transversion	non-CpG	2000	0	0	440
splice_acceptor_variant	TAG	A	C	0	17	false	false	transversion	non-CpG	3070	0	0	440
splice_acceptor_variant	TAG	A	C	0	17	false	false	transversion	non-CpG	5000	0	0	440
splice_acceptor_variant	TAG	A	C	0	17	false	false	transversion	non-CpG	5040	0	0	440
splice_acceptor_variant	TAG	A	C	0	17	false	false	transversion	non-CpG	8128	0	0	440
splice_acceptor_variant	TAG	A	C	0	17	false	false	transversion	non-CpG	9197	0	0	440
splice_acceptor_variant	TAG	A	C	0	17	false	false	transversion	non-CpG	10000	0	0	440
splice_acceptor_variant	TAG	A	C	0	17	false	false	transversion	non-CpG	10824	0	0	440
splice_acceptor_variant	TAG	A	C	0	17	false	false	transversion	non-CpG	15000	0	0	440
splice_acceptor_variant	TAG	A	C	0	17	false	false	transversion	non-CpG	15308	0	0	440
splice_acceptor_variant	TAG	A	C	0	17	false	false	transversion	non-CpG	17296	0	0	440
splice_acceptor_variant	TAG	A	C	0	17	false	false	transversion	non-CpG	20000	0	0	440
splice_acceptor_variant	TAG	A	C	0	17	false	false	transversion	non-CpG	25000	0	0	440
splice_acceptor_variant	TAG	A	C	0	17	false	false	transversion	non-CpG	30000	0	0	440
splice_acceptor_variant	TAG	A	C	0	17	false	false	transversion	non-CpG	35000	0	0	440
splice_acceptor_variant	TAG	A	C	0	17	false	false	transversion	non-CpG	40000	0	0	440
splice_acceptor_variant	TAG	A	C	0	17	false	false	transversion	non-CpG	45000	0	0	440
splice_acceptor_variant	TAG	A	C	0	17	false	false	transversion	non-CpG	50000	0	0	440
splice_acceptor_variant	TAG	A	C	0	17	false	false	transversion	non-CpG	55000	1	1	440
splice_acceptor_variant	TAG	A	C	0	17	false	false	transversion	non-CpG	56885	1	1	440
splice_acceptor_variant	TAG	A	C	0	17	false	false	transversion	non-CpG	60000	1	1	440
splice_acceptor_variant	TAG	A	C	0	17	false	false	transversion	non-CpG	65000	1	1	440
splice_acceptor_variant	TAG	A	C	0	17	false	false	transversion	non-CpG	70000	1	1	440
splice_acceptor_variant	TAG	A	C	0	17	false	false	transversion	non-CpG	75000	1	1	440
splice_acceptor_variant	TAG	A	C	0	17	false	false	transversion	non-CpG	80000	1	1	440
splice_acceptor_variant	TAG	A	C	0	17	false	false	transversion	non-CpG	85000	1	1	440
splice_acceptor_variant	TAG	A	C	0	17	false	false	transversion	non-CpG	90000	1	1	440
splice_acceptor_variant	TAG	A	C	0	17	false	false	transversion	non-CpG	95000	1	1	440
splice_acceptor_variant	TAG	A	C	0	17	false	false	transversion	non-CpG	100000	1	1	440
splice_acceptor_variant	TAG	A	C	0	17	false	false	transversion	non-CpG	110000	2	2	440
splice_acceptor_variant	TAG	A	C	0	17	false	false	transversion	non-CpG	120000	2	2	440
splice_acceptor_variant	TAG	A	C	0	17	false	false	transversion	non-CpG	125748	2	2	440
splice_acceptor_variant	TAG	A	C	0	18	false	false	transversion	non-CpG	10	0	0	518
splice_acceptor_variant	TAG	A	C	0	18	false	false	transversion	non-CpG	20	0	0	518
splice_acceptor_variant	TAG	A	C	0	18	false	false	transversion	non-CpG	50	0	0	518
splice_acceptor_variant	TAG	A	C	0	18	false	false	transversion	non-CpG	100	0	0	518
splice_acceptor_variant	TAG	A	C	0	18	false	false	transversion	non-CpG	200	0	0	518
splice_acceptor_variant	TAG	A	C	0	18	false	false	transversion	non-CpG	500	0	0	518
splice_acceptor_variant	TAG	A	C	0	18	false	false	transversion	non-CpG	1000	0	0	518
splice_acceptor_variant	TAG	A	C	0	18	false	false	transversion	non-CpG	2000	0	0	518
splice_acceptor_variant	TAG	A	C	0	18	false	false	transversion	non-CpG	3070	0	0	518
splice_acceptor_variant	TAG	A	C	0	18	false	false	transversion	non-CpG	5000	0	0	518
splice_acceptor_variant	TAG	A	C	0	18	false	false	transversion	non-CpG	5040	0	0	518
splice_acceptor_variant	TAG	A	C	0	18	false	false	transversion	non-CpG	8128	0	0	518
splice_acceptor_variant	TAG	A	C	0	18	false	false	transversion	non-CpG	9197	0	0	518
splice_acceptor_variant	TAG	A	C	0	18	false	false	transversion	non-CpG	10000	0	0	518
splice_acceptor_variant	TAG	A	C	0	18	false	false	transversion	non-CpG	10824	0	0	518
splice_acceptor_variant	TAG	A	C	0	18	false	false	transversion	non-CpG	15000	0	0	518
splice_acceptor_variant	TAG	A	C	0	18	false	false	transversion	non-CpG	15308	0	0	518
splice_acceptor_variant	TAG	A	C	0	18	false	false	transversion	non-CpG	17296	0	0	518
splice_acceptor_variant	TAG	A	C	0	18	false	false	transversion	non-CpG	20000	0	0	518
splice_acceptor_variant	TAG	A	C	0	18	false	false	transversion	non-CpG	25000	0	0	518
splice_acceptor_variant	TAG	A	C	0	18	false	false	transversion	non-CpG	30000	0	0	518
splice_acceptor_variant	TAG	A	C	0	18	false	false	transversion	non-CpG	35000	1	1	518
splice_acceptor_variant	TAG	A	C	0	18	false	false	transversion	non-CpG	40000	1	1	518
splice_acceptor_variant	TAG	A	C	0	18	false	false	transversion	non-CpG	45000	1	1	518
splice_acceptor_variant	TAG	A	C	0	18	false	false	transversion	non-CpG	50000	1	1	518
splice_acceptor_variant	TAG	A	C	0	18	false	false	transversion	non-CpG	55000	1	1	518
splice_acceptor_variant	TAG	A	C	0	18	false	false	transversion	non-CpG	56885	1	1	518
splice_acceptor_variant	TAG	A	C	0	18	false	false	transversion	non-CpG	60000	1	1	518
splice_acceptor_variant	TAG	A	C	0	18	false	false	transversion	non-CpG	65000	1	1	518
splice_acceptor_variant	TAG	A	C	0	18	false	false	transversion	non-CpG	70000	1	1	518
splice_acceptor_variant	TAG	A	C	0	18	false	false	transversion	non-CpG	75000	1	1	518
splice_acceptor_variant	TAG	A	C	0	18	false	false	transversion	non-CpG	80000	1	1	518
splice_acceptor_variant	TAG	A	C	0	18	false	false	transversion	non-CpG	85000	1	1	518
splice_acceptor_variant	TAG	A	C	0	18	false	false	transversion	non-CpG	90000	1	1	518
splice_acceptor_variant	TAG	A	C	0	18	false	false	transversion	non-CpG	95000	1	1	518
splice_acceptor_variant	TAG	A	C	0	18	false	false	transversion	non-CpG	100000	1	1	518
splice_acceptor_variant	TAG	A	C	0	18	false	false	transversion	non-CpG	110000	1	1	518
splice_acceptor_variant	TAG	A	C	0	18	false	false	transversion	non-CpG	120000	2	2	518
splice_acceptor_variant	TAG	A	C	0	18	false	false	transversion	non-CpG	125748	2	2	518
splice_acceptor_variant	TAG	A	C	0	19	false	false	transversion	non-CpG	10	0	0	572
splice_acceptor_variant	TAG	A	C	0	19	false	false	transversion	non-CpG	20	0	0	572
splice_acceptor_variant	TAG	A	C	0	19	false	false	transversion	non-CpG	50	0	0	572
splice_acceptor_variant	TAG	A	C	0	19	false	false	transversion	non-CpG	100	0	0	572
splice_acceptor_variant	TAG	A	C	0	19	false	false	transversion	non-CpG	200	0	0	572
splice_acceptor_variant	TAG	A	C	0	19	false	false	transversion	non-CpG	500	0	0	572
splice_acceptor_variant	TAG	A	C	0	19	false	false	transversion	non-CpG	1000	0	0	572
splice_acceptor_variant	TAG	A	C	0	19	false	false	transversion	non-CpG	2000	0	0	572
splice_acceptor_variant	TAG	A	C	0	19	false	false	transversion	non-CpG	3070	0	0	572
splice_acceptor_variant	TAG	A	C	0	19	false	false	transversion	non-CpG	5000	0	0	572
splice_acceptor_variant	TAG	A	C	0	19	false	false	transversion	non-CpG	5040	0	0	572
splice_acceptor_variant	TAG	A	C	0	19	false	false	transversion	non-CpG	8128	1	1	572
splice_acceptor_variant	TAG	A	C	0	19	false	false	transversion	non-CpG	9197	1	1	572
splice_acceptor_variant	TAG	A	C	0	19	false	false	transversion	non-CpG	10000	1	1	572
splice_acceptor_variant	TAG	A	C	0	19	false	false	transversion	non-CpG	10824	1	1	572
splice_acceptor_variant	TAG	A	C	0	19	false	false	transversion	non-CpG	15000	1	1	572
splice_acceptor_variant	TAG	A	C	0	19	false	false	transversion	non-CpG	15308	1	1	572
splice_acceptor_variant	TAG	A	C	0	19	false	false	transversion	non-CpG	17296	1	1	572
splice_acceptor_variant	TAG	A	C	0	19	false	false	transversion	non-CpG	20000	1	1	572
splice_acceptor_variant	TAG	A	C	0	19	false	false	transversion	non-CpG	25000	1	1	572
splice_acceptor_variant	TAG	A	C	0	19	false	false	transversion	non-CpG	30000	1	1	572
splice_acceptor_variant	TAG	A	C	0	19	false	false	transversion	non-CpG	35000	1	1	572
splice_acceptor_variant	TAG	A	C	0	19	false	false	transversion	non-CpG	40000	1	1	572
splice_acceptor_variant	TAG	A	C	0	19	false	false	transversion	non-CpG	45000	1	1	572
splice_acceptor_variant	TAG	A	C	0	19	false	false	transversion	non-CpG	50000	1	1	572
splice_acceptor_variant	TAG	A	C	0	19	false	false	transversion	non-CpG	55000	1	1	572
splice_acceptor_variant	TAG	A	C	0	19	false	false	transversion	non-CpG	56885	1	1	572
splice_acceptor_variant	TAG	A	C	0	19	false	false	transversion	non-CpG	60000	1	1	572
splice_acceptor_variant	TAG	A	C	0	19	false	false	transversion	non-CpG	65000	2	2	572
splice_acceptor_variant	TAG	A	C	0	19	false	false	transversion	non-CpG	70000	2	2	572
splice_acceptor_variant	TAG	A	C	0	19	false	false	transversion	non-CpG	75000	2	2	572
splice_acceptor_variant	TAG	A	C	0	19	false	false	transversion	non-CpG	80000	2	2	572
splice_acceptor_variant	TAG	A	C	0	19	false	false	transversion	non-CpG	85000	2	3	572
splice_acceptor_variant	TAG	A	C	0	19	false	false	transversion	non-CpG	90000	2	3	572
splice_acceptor_variant	TAG	A	C	0	19	false	false	transversion	non-CpG	95000	2	3	572
splice_acceptor_variant	TAG	A	C	0	19	false	false	transversion	non-CpG	100000	2	3	572
splice_acceptor_variant	TAG	A	C	0	19	false	false	transversion	non-CpG	110000	3	4	572
splice_acceptor_variant	TAG	A	C	0	19	false	false	transversion	non-CpG	120000	3	4	572
splice_acceptor_variant	TAG	A	C	0	19	false	false	transversion	non-CpG	125748	4	5	572
splice_acceptor_variant	TAG	A	C	0	20	false	false	transversion	non-CpG	10	0	0	638
splice_acceptor_variant	TAG	A	C	0	20	false	false	transversion	non-CpG	20	0	0	638
splice_acceptor_variant	TAG	A	C	0	20	false	false	transversion	non-CpG	50	0	0	638
splice_acceptor_variant	TAG	A	C	0	20	false	false	transversion	non-CpG	100	0	0	638
splice_acceptor_variant	TAG	A	C	0	20	false	false	transversion	non-CpG	200	0	0	638
splice_acceptor_variant	TAG	A	C	0	20	false	false	transversion	non-CpG	500	0	0	638
splice_acceptor_variant	TAG	A	C	0	20	false	false	transversion	non-CpG	1000	0	0	638
splice_acceptor_variant	TAG	A	C	0	20	false	false	transversion	non-CpG	2000	0	0	638
splice_acceptor_variant	TAG	A	C	0	20	false	false	transversion	non-CpG	3070	0	0	638
splice_acceptor_variant	TAG	A	C	0	20	false	false	transversion	non-CpG	5000	1	1	638
splice_acceptor_variant	TAG	A	C	0	20	false	false	transversion	non-CpG	5040	1	1	638
splice_acceptor_variant	TAG	A	C	0	20	false	false	transversion	non-CpG	8128	1	1	638
splice_acceptor_variant	TAG	A	C	0	20	false	false	transversion	non-CpG	9197	1	1	638
splice_acceptor_variant	TAG	A	C	0	20	false	false	transversion	non-CpG	10000	1	1	638
splice_acceptor_variant	TAG	A	C	0	20	false	false	transversion	non-CpG	10824	1	1	638
splice_acceptor_variant	TAG	A	C	0	20	false	false	transversion	non-CpG	15000	1	1	638
splice_acceptor_variant	TAG	A	C	0	20	false	false	transversion	non-CpG	15308	1	1	638
splice_acceptor_variant	TAG	A	C	0	20	false	false	transversion	non-CpG	17296	1	1	638
splice_acceptor_variant	TAG	A	C	0	20	false	false	transversion	non-CpG	20000	1	1	638
splice_acceptor_variant	TAG	A	C	0	20	false	false	transversion	non-CpG	25000	1	1	638
splice_acceptor_variant	TAG	A	C	0	20	false	false	transversion	non-CpG	30000	1	1	638
splice_acceptor_variant	TAG	A	C	0	20	false	false	transversion	non-CpG	35000	2	2	638
splice_acceptor_variant	TAG	A	C	0	20	false	false	transversion	non-CpG	40000	2	2	638
splice_acceptor_variant	TAG	A	C	0	20	false	false	transversion	non-CpG	45000	2	2	638
splice_acceptor_variant	TAG	A	C	0	20	false	false	transversion	non-CpG	50000	2	2	638
splice_acceptor_variant	TAG	A	C	0	20	false	false	transversion	non-CpG	55000	2	2	638
splice_acceptor_variant	TAG	A	C	0	20	false	false	transversion	non-CpG	56885	3	3	638
splice_acceptor_variant	TAG	A	C	0	20	false	false	transversion	non-CpG	60000	3	3	638
splice_acceptor_variant	TAG	A	C	0	20	false	false	transversion	non-CpG	65000	3	3	638
splice_acceptor_variant	TAG	A	C	0	20	false	false	transversion	non-CpG	70000	3	3	638
splice_acceptor_variant	TAG	A	C	0	20	false	false	transversion	non-CpG	75000	4	4	638
splice_acceptor_variant	TAG	A	C	0	20	false	false	transversion	non-CpG	80000	3	4	638
splice_acceptor_variant	TAG	A	C	0	20	false	false	transversion	non-CpG	85000	3	4	638
splice_acceptor_variant	TAG	A	C	0	20	false	false	transversion	non-CpG	90000	3	4	638
splice_acceptor_variant	TAG	A	C	0	20	false	false	transversion	non-CpG	95000	3	4	638
splice_acceptor_variant	TAG	A	C	0	20	false	false	transversion	non-CpG	100000	4	5	638
splice_acceptor_variant	TAG	A	C	0	20	false	false	transversion	non-CpG	110000	4	5	638
splice_acceptor_variant	TAG	A	C	0	20	false	false	transversion	non-CpG	120000	4	5	638
splice_acceptor_variant	TAG	A	C	0	20	false	false	transversion	non-CpG	125748	4	5	638
splice_acceptor_variant	TAG	A	C	0	21	false	false	transversion	non-CpG	10	0	0	723
splice_acceptor_variant	TAG	A	C	0	21	false	false	transversion	non-CpG	20	0	0	723
splice_acceptor_variant	TAG	A	C	0	21	false	false	transversion	non-CpG	50	0	0	723
splice_acceptor_variant	TAG	A	C	0	21	false	false	transversion	non-CpG	100	0	0	723
splice_acceptor_variant	TAG	A	C	0	21	false	false	transversion	non-CpG	200	0	0	723
splice_acceptor_variant	TAG	A	C	0	21	false	false	transversion	non-CpG	500	0	0	723
splice_acceptor_variant	TAG	A	C	0	21	false	false	transversion	non-CpG	1000	0	0	723
splice_acceptor_variant	TAG	A	C	0	21	false	false	transversion	non-CpG	2000	0	0	723
splice_acceptor_variant	TAG	A	C	0	21	false	false	transversion	non-CpG	3070	0	0	723
splice_acceptor_variant	TAG	A	C	0	21	false	false	transversion	non-CpG	5000	1	1	723
splice_acceptor_variant	TAG	A	C	0	21	false	false	transversion	non-CpG	5040	1	1	723
splice_acceptor_variant	TAG	A	C	0	21	false	false	transversion	non-CpG	8128	0	1	723
splice_acceptor_variant	TAG	A	C	0	21	false	false	transversion	non-CpG	9197	0	1	723
splice_acceptor_variant	TAG	A	C	0	21	false	false	transversion	non-CpG	10000	0	1	723
splice_acceptor_variant	TAG	A	C	0	21	false	false	transversion	non-CpG	10824	0	1	723
splice_acceptor_variant	TAG	A	C	0	21	false	false	transversion	non-CpG	15000	0	1	723
splice_acceptor_variant	TAG	A	C	0	21	false	false	transversion	non-CpG	15308	0	1	723
splice_acceptor_variant	TAG	A	C	0	21	false	false	transversion	non-CpG	17296	0	1	723
splice_acceptor_variant	TAG	A	C	0	21	false	false	transversion	non-CpG	20000	0	1	723
splice_acceptor_variant	TAG	A	C	0	21	false	false	transversion	non-CpG	25000	1	2	723
splice_acceptor_variant	TAG	A	C	0	21	false	false	transversion	non-CpG	30000	1	2	723
splice_acceptor_variant	TAG	A	C	0	21	false	false	transversion	non-CpG	35000	1	2	723
splice_acceptor_variant	TAG	A	C	0	21	false	false	transversion	non-CpG	40000	1	2	723
splice_acceptor_variant	TAG	A	C	0	21	false	false	transversion	non-CpG	45000	2	3	723
splice_acceptor_variant	TAG	A	C	0	21	false	false	transversion	non-CpG	50000	3	4	723
splice_acceptor_variant	TAG	A	C	0	21	false	false	transversion	non-CpG	55000	4	5	723
splice_acceptor_variant	TAG	A	C	0	21	false	false	transversion	non-CpG	56885	4	5	723
splice_acceptor_variant	TAG	A	C	0	21	false	false	transversion	non-CpG	60000	4	5	723
splice_acceptor_variant	TAG	A	C	0	21	false	false	transversion	non-CpG	65000	3	5	723
splice_acceptor_variant	TAG	A	C	0	21	false	false	transversion	non-CpG	70000	3	5	723
splice_acceptor_variant	TAG	A	C	0	21	false	false	transversion	non-CpG	75000	3	5	723
splice_acceptor_variant	TAG	A	C	0	21	false	false	transversion	non-CpG	80000	3	5	723
splice_acceptor_variant	TAG	A	C	0	21	false	false	transversion	non-CpG	85000	3	5	723
splice_acceptor_variant	TAG	A	C	0	21	false	false	transversion	non-CpG	90000	3	5	723
splice_acceptor_variant	TAG	A	C	0	21	false	false	transversion	non-CpG	95000	3	5	723
splice_acceptor_variant	TAG	A	C	0	21	false	false	transversion	non-CpG	100000	3	5	723
splice_acceptor_variant	TAG	A	C	0	21	false	false	transversion	non-CpG	110000	4	6	723
splice_acceptor_variant	TAG	A	C	0	21	false	false	transversion	non-CpG	120000	4	6	723
splice_acceptor_variant	TAG	A	C	0	21	false	false	transversion	non-CpG	125748	5	7	723
splice_acceptor_variant	TAG	A	C	0	22	false	false	transversion	non-CpG	10	0	0	698
splice_acceptor_variant	TAG	A	C	0	22	false	false	transversion	non-CpG	20	0	0	698
splice_acceptor_variant	TAG	A	C	0	22	false	false	transversion	non-CpG	50	0	0	698
splice_acceptor_variant	TAG	A	C	0	22	false	false	transversion	non-CpG	100	0	0	698
splice_acceptor_variant	TAG	A	C	0	22	false	false	transversion	non-CpG	200	0	0	698
splice_acceptor_variant	TAG	A	C	0	22	false	false	transversion	non-CpG	500	0	0	698
splice_acceptor_variant	TAG	A	C	0	22	false	false	transversion	non-CpG	1000	0	0	698
splice_acceptor_variant	TAG	A	C	0	22	false	false	transversion	non-CpG	2000	0	0	698
splice_acceptor_variant	TAG	A	C	0	22	false	false	transversion	non-CpG	3070	0	0	698
splice_acceptor_variant	TAG	A	C	0	22	false	false	transversion	non-CpG	5000	0	0	698
splice_acceptor_variant	TAG	A	C	0	22	false	false	transversion	non-CpG	5040	0	0	698
splice_acceptor_variant	TAG	A	C	0	22	false	false	transversion	non-CpG	8128	0	0	698
splice_acceptor_variant	TAG	A	C	0	22	false	false	transversion	non-CpG	9197	0	0	698
splice_acceptor_variant	TAG	A	C	0	22	false	false	transversion	non-CpG	10000	0	0	698
splice_acceptor_variant	TAG	A	C	0	22	false	false	transversion	non-CpG	10824	0	0	698
splice_acceptor_variant	TAG	A	C	0	22	false	false	transversion	non-CpG	15000	0	0	698
splice_acceptor_variant	TAG	A	C	0	22	false	false	transversion	non-CpG	15308	0	0	698
splice_acceptor_variant	TAG	A	C	0	22	false	false	transversion	non-CpG	17296	0	0	698
splice_acceptor_variant	TAG	A	C	0	22	false	false	transversion	non-CpG	20000	0	0	698
splice_acceptor_variant	TAG	A	C	0	22	false	false	transversion	non-CpG	25000	1	1	698
splice_acceptor_variant	TAG	A	C	0	22	false	false	transversion	non-CpG	30000	3	3	698
splice_acceptor_variant	TAG	A	C	0	22	false	false	transversion	non-CpG	35000	3	4	698
splice_acceptor_variant	TAG	A	C	0	22	false	false	transversion	non-CpG	40000	3	4	698
splice_acceptor_variant	TAG	A	C	0	22	false	false	transversion	non-CpG	45000	3	4	698
splice_acceptor_variant	TAG	A	C	0	22	false	false	transversion	non-CpG	50000	2	4	698
splice_acceptor_variant	TAG	A	C	0	22	false	false	transversion	non-CpG	55000	2	4	698
splice_acceptor_variant	TAG	A	C	0	22	false	false	transversion	non-CpG	56885	2	4	698
splice_acceptor_variant	TAG	A	C	0	22	false	false	transversion	non-CpG	60000	2	4	698
splice_acceptor_variant	TAG	A	C	0	22	false	false	transversion	non-CpG	65000	2	4	698
splice_acceptor_variant	TAG	A	C	0	22	false	false	transversion	non-CpG	70000	2	4	698
splice_acceptor_variant	TAG	A	C	0	22	false	false	transversion	non-CpG	75000	2	4	698
splice_acceptor_variant	TAG	A	C	0	22	false	false	transversion	non-CpG	80000	2	4	698
splice_acceptor_variant	TAG	A	C	0	22	false	false	transversion	non-CpG	85000	2	4	698
splice_acceptor_variant	TAG	A	C	0	22	false	false	transversion	non-CpG	90000	2	4	698
splice_acceptor_variant	TAG	A	C	0	22	false	false	transversion	non-CpG	95000	2	4	698
splice_acceptor_variant	TAG	A	C	0	22	false	false	transversion	non-CpG	100000	2	4	698
splice_acceptor_variant	TAG	A	C	0	22	false	false	transversion	non-CpG	110000	2	4	698
splice_acceptor_variant	TAG	A	C	0	22	false	false	transversion	non-CpG	120000	2	4	698
splice_acceptor_variant	TAG	A	C	0	22	false	false	transversion	non-CpG	125748	2	4	698
splice_acceptor_variant	TAG	A	C	0	23	false	false	transversion	non-CpG	10	0	0	832
splice_acceptor_variant	TAG	A	C	0	23	false	false	transversion	non-CpG	20	0	0	832
splice_acceptor_variant	TAG	A	C	0	23	false	false	transversion	non-CpG	50	0	0	832
splice_acceptor_variant	TAG	A	C	0	23	false	false	transversion	non-CpG	100	0	0	832
splice_acceptor_variant	TAG	A	C	0	23	false	false	transversion	non-CpG	200	0	0	832
splice_acceptor_variant	TAG	A	C	0	23	false	false	transversion	non-CpG	500	0	0	832
splice_acceptor_variant	TAG	A	C	0	23	false	false	transversion	non-CpG	1000	0	0	832
splice_acceptor_variant	TAG	A	C	0	23	false	false	transversion	non-CpG	2000	0	0	832
splice_acceptor_variant	TAG	A	C	0	23	false	false	transversion	non-CpG	3070	0	0	832
splice_acceptor_variant	TAG	A	C	0	23	false	false	transversion	non-CpG	5000	0	0	832
splice_acceptor_variant	TAG	A	C	0	23	false	false	transversion	non-CpG	5040	0	0	832
splice_acceptor_variant	TAG	A	C	0	23	false	false	transversion	non-CpG	8128	1	1	832
splice_acceptor_variant	TAG	A	C	0	23	false	false	transversion	non-CpG	9197	1	1	832
splice_acceptor_variant	TAG	A	C	0	23	false	false	transversion	non-CpG	10000	1	1	832
splice_acceptor_variant	TAG	A	C	0	23	false	false	transversion	non-CpG	10824	1	1	832
splice_acceptor_variant	TAG	A	C	0	23	false	false	transversion	non-CpG	15000	1	1	832
splice_acceptor_variant	TAG	A	C	0	23	false	false	transversion	non-CpG	15308	1	1	832
splice_acceptor_variant	TAG	A	C	0	23	false	false	transversion	non-CpG	17296	1	1	832
splice_acceptor_variant	TAG	A	C	0	23	false	false	transversion	non-CpG	20000	2	2	832
splice_acceptor_variant	TAG	A	C	0	23	false	false	transversion	non-CpG	25000	2	2	832
splice_acceptor_variant	TAG	A	C	0	23	false	false	transversion	non-CpG	30000	2	3	832
splice_acceptor_variant	TAG	A	C	0	23	false	false	transversion	non-CpG	35000	2	3	832
splice_acceptor_variant	TAG	A	C	0	23	false	false	transversion	non-CpG	40000	1	3	832
splice_acceptor_variant	TAG	A	C	0	23	false	false	transversion	non-CpG	45000	0	3	832
splice_acceptor_variant	TAG	A	C	0	23	false	false	transversion	non-CpG	50000	0	3	832
splice_acceptor_variant	TAG	A	C	0	23	false	false	transversion	non-CpG	55000	0	3	832
splice_acceptor_variant	TAG	A	C	0	23	false	false	transversion	non-CpG	56885	0	3	832
splice_acceptor_variant	TAG	A	C	0	23	false	false	transversion	non-CpG	60000	1	4	832
splice_acceptor_variant	TAG	A	C	0	23	false	false	transversion	non-CpG	65000	2	5	832
splice_acceptor_variant	TAG	A	C	0	23	false	false	transversion	non-CpG	70000	2	5	832
splice_acceptor_variant	TAG	A	C	0	23	false	false	transversion	non-CpG	75000	2	5	832
splice_acceptor_variant	TAG	A	C	0	23	false	false	transversion	non-CpG	80000	1	5	832
splice_acceptor_variant	TAG	A	C	0	23	false	false	transversion	non-CpG	85000	1	5	832
splice_acceptor_variant	TAG	A	C	0	23	false	false	transversion	non-CpG	90000	2	6	832
splice_acceptor_variant	TAG	A	C	0	23	false	false	transversion	non-CpG	95000	3	7	832
splice_acceptor_variant	TAG	A	C	0	23	false	false	transversion	non-CpG	100000	3	7	832
splice_acceptor_variant	TAG	A	C	0	23	false	false	transversion	non-CpG	110000	3	7	832
splice_acceptor_variant	TAG	A	C	0	23	false	false	transversion	non-CpG	120000	4	8	832
splice_acceptor_variant	TAG	A	C	0	23	false	false	transversion	non-CpG	125748	4	8	832
splice_acceptor_variant	TAG	A	C	0	24	false	false	transversion	non-CpG	10	0	0	838
splice_acceptor_variant	TAG	A	C	0	24	false	false	transversion	non-CpG	20	0	0	838
splice_acceptor_variant	TAG	A	C	0	24	false	false	transversion	non-CpG	50	0	0	838
splice_acceptor_variant	TAG	A	C	0	24	false	false	transversion	non-CpG	100	0	0	838
splice_acceptor_variant	TAG	A	C	0	24	false	false	transversion	non-CpG	200	0	0	838
splice_acceptor_variant	TAG	A	C	0	24	false	false	transversion	non-CpG	500	0	0	838
splice_acceptor_variant	TAG	A	C	0	24	false	false	transversion	non-CpG	1000	0	0	838
splice_acceptor_variant	TAG	A	C	0	24	false	false	transversion	non-CpG	2000	0	0	838
splice_acceptor_variant	TAG	A	C	0	24	false	false	transversion	non-CpG	3070	1	1	838
splice_acceptor_variant	TAG	A	C	0	24	false	false	transversion	non-CpG	5000	2	2	838
splice_acceptor_variant	TAG	A	C	0	24	false	false	transversion	non-CpG	5040	2	2	838
splice_acceptor_variant	TAG	A	C	0	24	false	false	transversion	non-CpG	8128	2	2	838
splice_acceptor_variant	TAG	A	C	0	24	false	false	transversion	non-CpG	9197	2	2	838
splice_acceptor_variant	TAG	A	C	0	24	false	false	transversion	non-CpG	10000	2	2	838
splice_acceptor_variant	TAG	A	C	0	24	false	false	transversion	non-CpG	10824	2	2	838
splice_acceptor_variant	TAG	A	C	0	24	false	false	transversion	non-CpG	15000	3	3	838
splice_acceptor_variant	TAG	A	C	0	24	false	false	transversion	non-CpG	15308	2	3	838
splice_acceptor_variant	TAG	A	C	0	24	false	false	transversion	non-CpG	17296	2	3	838
splice_acceptor_variant	TAG	A	C	0	24	false	false	transversion	non-CpG	20000	2	3	838
splice_acceptor_variant	TAG	A	C	0	24	false	false	transversion	non-CpG	25000	2	3	838
splice_acceptor_variant	TAG	A	C	0	24	false	false	transversion	non-CpG	30000	2	3	838
splice_acceptor_variant	TAG	A	C	0	24	false	false	transversion	non-CpG	35000	3	4	838
splice_acceptor_variant	TAG	A	C	0	24	false	false	transversion	non-CpG	40000	4	5	838
splice_acceptor_variant	TAG	A	C	0	24	false	false	transversion	non-CpG	45000	4	5	838
splice_acceptor_variant	TAG	A	C	0	24	false	false	transversion	non-CpG	50000	4	5	838
splice_acceptor_variant	TAG	A	C	0	24	false	false	transversion	non-CpG	55000	6	7	838
splice_acceptor_variant	TAG	A	C	0	24	false	false	transversion	non-CpG	56885	6	8	838
splice_acceptor_variant	TAG	A	C	0	24	false	false	transversion	non-CpG	60000	6	8	838
splice_acceptor_variant	TAG	A	C	0	24	false	false	transversion	non-CpG	65000	7	9	838
splice_acceptor_variant	TAG	A	C	0	24	false	false	transversion	non-CpG	70000	7	9	838
splice_acceptor_variant	TAG	A	C	0	24	false	false	transversion	non-CpG	75000	7	9	838
splice_acceptor_variant	TAG	A	C	0	24	false	false	transversion	non-CpG	80000	8	10	838
splice_acceptor_variant	TAG	A	C	0	24	false	false	transversion	non-CpG	85000	8	10	838
splice_acceptor_variant	TAG	A	C	0	24	false	false	transversion	non-CpG	90000	8	10	838
splice_acceptor_variant	TAG	A	C	0	24	false	false	transversion	non-CpG	95000	8	10	838
splice_acceptor_variant	TAG	A	C	0	24	false	false	transversion	non-CpG	100000	8	10	838
splice_acceptor_variant	TAG	A	C	0	24	false	false	transversion	non-CpG	110000	8	10	838
splice_acceptor_variant	TAG	A	C	0	24	false	false	transversion	non-CpG	120000	9	11	838
splice_acceptor_variant	TAG	A	C	0	24	false	false	transversion	non-CpG	125748	10	12	838
splice_acceptor_variant	TAG	A	C	0	25	false	false	transversion	non-CpG	10	0	0	859
splice_acceptor_variant	TAG	A	C	0	25	false	false	transversion	non-CpG	20	0	0	859
splice_acceptor_variant	TAG	A	C	0	25	false	false	transversion	non-CpG	50	0	0	859
splice_acceptor_variant	TAG	A	C	0	25	false	false	transversion	non-CpG	100	0	0	859
splice_acceptor_variant	TAG	A	C	0	25	false	false	transversion	non-CpG	200	0	0	859
splice_acceptor_variant	TAG	A	C	0	25	false	false	transversion	non-CpG	500	0	0	859
splice_acceptor_variant	TAG	A	C	0	25	false	false	transversion	non-CpG	1000	0	0	859
splice_acceptor_variant	TAG	A	C	0	25	false	false	transversion	non-CpG	2000	1	1	859
splice_acceptor_variant	TAG	A	C	0	25	false	false	transversion	non-CpG	3070	1	1	859
splice_acceptor_variant	TAG	A	C	0	25	false	false	transversion	non-CpG	5000	1	1	859
splice_acceptor_variant	TAG	A	C	0	25	false	false	transversion	non-CpG	5040	1	1	859
splice_acceptor_variant	TAG	A	C	0	25	false	false	transversion	non-CpG	8128	2	2	859
splice_acceptor_variant	TAG	A	C	0	25	false	false	transversion	non-CpG	9197	2	2	859
splice_acceptor_variant	TAG	A	C	0	25	false	false	transversion	non-CpG	10000	2	2	859
splice_acceptor_variant	TAG	A	C	0	25	false	false	transversion	non-CpG	10824	2	2	859
splice_acceptor_variant	TAG	A	C	0	25	false	false	transversion	non-CpG	15000	2	2	859
splice_acceptor_variant	TAG	A	C	0	25	false	false	transversion	non-CpG	15308	2	2	859
splice_acceptor_variant	TAG	A	C	0	25	false	false	transversion	non-CpG	17296	2	2	859
splice_acceptor_variant	TAG	A	C	0	25	false	false	transversion	non-CpG	20000	3	3	859
splice_acceptor_variant	TAG	A	C	0	25	false	false	transversion	non-CpG	25000	4	5	859
splice_acceptor_variant	TAG	A	C	0	25	false	false	transversion	non-CpG	30000	4	5	859
splice_acceptor_variant	TAG	A	C	0	25	false	false	transversion	non-CpG	35000	5	6	859
splice_acceptor_variant	TAG	A	C	0	25	false	false	transversion	non-CpG	40000	5	6	859
splice_acceptor_variant	TAG	A	C	0	25	false	false	transversion	non-CpG	45000	6	7	859
splice_acceptor_variant	TAG	A	C	0	25	false	false	transversion	non-CpG	50000	6	7	859
splice_acceptor_variant	TAG	A	C	0	25	false	false	transversion	non-CpG	55000	7	8	859
splice_acceptor_variant	TAG	A	C	0	25	false	false	transversion	non-CpG	56885	7	8	859
splice_acceptor_variant	TAG	A	C	0	25	false	false	transversion	non-CpG	60000	9	10	859
splice_acceptor_variant	TAG	A	C	0	25	false	false	transversion	non-CpG	65000	10	11	859
splice_acceptor_variant	TAG	A	C	0	25	false	false	transversion	non-CpG	70000	9	12	859
splice_acceptor_variant	TAG	A	C	0	25	false	false	transversion	non-CpG	75000	9	12	859
splice_acceptor_variant	TAG	A	C	0	25	false	false	transversion	non-CpG	80000	9	12	859
splice_acceptor_variant	TAG	A	C	0	25	false	false	transversion	non-CpG	85000	9	12	859
splice_acceptor_variant	TAG	A	C	0	25	false	false	transversion	non-CpG	90000	9	12	859
splice_acceptor_variant	TAG	A	C	0	25	false	false	transversion	non-CpG	95000	10	13	859
splice_acceptor_variant	TAG	A	C	0	25	false	false	transversion	non-CpG	100000	10	13	859
splice_acceptor_variant	TAG	A	C	0	25	false	false	transversion	non-CpG	110000	10	14	859
splice_acceptor_variant	TAG	A	C	0	25	false	false	transversion	non-CpG	120000	10	14	859
splice_acceptor_variant	TAG	A	C	0	25	false	false	transversion	non-CpG	125748	11	15	859
splice_acceptor_variant	TAG	A	C	0	26	false	false	transversion	non-CpG	10	0	0	954
splice_acceptor_variant	TAG	A	C	0	26	false	false	transversion	non-CpG	20	0	0	954
splice_acceptor_variant	TAG	A	C	0	26	false	false	transversion	non-CpG	50	0	0	954
splice_acceptor_variant	TAG	A	C	0	26	false	false	transversion	non-CpG	100	0	0	954
splice_acceptor_variant	TAG	A	C	0	26	false	false	transversion	non-CpG	200	0	0	954
splice_acceptor_variant	TAG	A	C	0	26	false	false	transversion	non-CpG	500	0	0	954
splice_acceptor_variant	TAG	A	C	0	26	false	false	transversion	non-CpG	1000	0	0	954
splice_acceptor_variant	TAG	A	C	0	26	false	false	transversion	non-CpG	2000	0	0	954
splice_acceptor_variant	TAG	A	C	0	26	false	false	transversion	non-CpG	3070	0	0	954
splice_acceptor_variant	TAG	A	C	0	26	false	false	transversion	non-CpG	5000	0	0	954
splice_acceptor_variant	TAG	A	C	0	26	false	false	transversion	non-CpG	5040	0	0	954
splice_acceptor_variant	TAG	A	C	0	26	false	false	transversion	non-CpG	8128	2	2	954
splice_acceptor_variant	TAG	A	C	0	26	false	false	transversion	non-CpG	9197	2	2	954
splice_acceptor_variant	TAG	A	C	0	26	false	false	transversion	non-CpG	10000	2	2	954
splice_acceptor_variant	TAG	A	C	0	26	false	false	transversion	non-CpG	10824	1	2	954
splice_acceptor_variant	TAG	A	C	0	26	false	false	transversion	non-CpG	15000	1	4	954
splice_acceptor_variant	TAG	A	C	0	26	false	false	transversion	non-CpG	15308	1	4	954
splice_acceptor_variant	TAG	A	C	0	26	false	false	transversion	non-CpG	17296	1	4	954
splice_acceptor_variant	TAG	A	C	0	26	false	false	transversion	non-CpG	20000	1	4	954
splice_acceptor_variant	TAG	A	C	0	26	false	false	transversion	non-CpG	25000	2	5	954
splice_acceptor_variant	TAG	A	C	0	26	false	false	transversion	non-CpG	30000	2	5	954
splice_acceptor_variant	TAG	A	C	0	26	false	false	transversion	non-CpG	35000	2	5	954
splice_acceptor_variant	TAG	A	C	0	26	false	false	transversion	non-CpG	40000	2	5	954
splice_acceptor_variant	TAG	A	C	0	26	false	false	transversion	non-CpG	45000	2	5	954
splice_acceptor_variant	TAG	A	C	0	26	false	false	transversion	non-CpG	50000	3	6	954
splice_acceptor_variant	TAG	A	C	0	26	false	false	transversion	non-CpG	55000	4	7	954
splice_acceptor_variant	TAG	A	C	0	26	false	false	transversion	non-CpG	56885	4	7	954
splice_acceptor_variant	TAG	A	C	0	26	false	false	transversion	non-CpG	60000	4	7	954
splice_acceptor_variant	TAG	A	C	0	26	false	false	transversion	non-CpG	65000	4	7	954
splice_acceptor_variant	TAG	A	C	0	26	false	false	transversion	non-CpG	70000	5	8	954
splice_acceptor_variant	TAG	A	C	0	26	false	false	transversion	non-CpG	75000	6	9	954
splice_acceptor_variant	TAG	A	C	0	26	false	false	transversion	non-CpG	80000	7	10	954
splice_acceptor_variant	TAG	A	C	0	26	false	false	transversion	non-CpG	85000	8	11	954
splice_acceptor_variant	TAG	A	C	0	26	false	false	transversion	non-CpG	90000	9	12	954
splice_acceptor_variant	TAG	A	C	0	26	false	false	transversion	non-CpG	95000	9	12	954
splice_acceptor_variant	TAG	A	C	0	26	false	false	transversion	non-CpG	100000	9	12	954
splice_acceptor_variant	TAG	A	C	0	26	false	false	transversion	non-CpG	110000	10	13	954
splice_acceptor_variant	TAG	A	C	0	26	false	false	transversion	non-CpG	120000	9	13	954
splice_acceptor_variant	TAG	A	C	0	26	false	false	transversion	non-CpG	125748	9	13	954
splice_acceptor_variant	TAG	A	C	0	27	false	false	transversion	non-CpG	10	0	0	913
splice_acceptor_variant	TAG	A	C	0	27	false	false	transversion	non-CpG	20	0	0	913
splice_acceptor_variant	TAG	A	C	0	27	false	false	transversion	non-CpG	50	0	0	913
splice_acceptor_variant	TAG	A	C	0	27	false	false	transversion	non-CpG	100	0	0	913
splice_acceptor_variant	TAG	A	C	0	27	false	false	transversion	non-CpG	200	0	0	913
splice_acceptor_variant	TAG	A	C	0	27	false	false	transversion	non-CpG	500	0	0	913
splice_acceptor_variant	TAG	A	C	0	27	false	false	transversion	non-CpG	1000	0	0	913
splice_acceptor_variant	TAG	A	C	0	27	false	false	transversion	non-CpG	2000	0	0	913
splice_acceptor_variant	TAG	A	C	0	27	false	false	transversion	non-CpG	3070	0	0	913
splice_acceptor_variant	TAG	A	C	0	27	false	false	transversion	non-CpG	5000	0	0	913
splice_acceptor_variant	TAG	A	C	0	27	false	false	transversion	non-CpG	5040	0	0	913
splice_acceptor_variant	TAG	A	C	0	27	false	false	transversion	non-CpG	8128	1	1	913
splice_acceptor_variant	TAG	A	C	0	27	false	false	transversion	non-CpG	9197	2	2	913
splice_acceptor_variant	TAG	A	C	0	27	false	false	transversion	non-CpG	10000	2	2	913
splice_acceptor_variant	TAG	A	C	0	27	false	false	transversion	non-CpG	10824	2	2	913
splice_acceptor_variant	TAG	A	C	0	27	false	false	transversion	non-CpG	15000	2	2	913
splice_acceptor_variant	TAG	A	C	0	27	false	false	transversion	non-CpG	15308	2	2	913
splice_acceptor_variant	TAG	A	C	0	27	false	false	transversion	non-CpG	17296	2	2	913
splice_acceptor_variant	TAG	A	C	0	27	false	false	transversion	non-CpG	20000	3	3	913
splice_acceptor_variant	TAG	A	C	0	27	false	false	transversion	non-CpG	25000	2	3	913
splice_acceptor_variant	TAG	A	C	0	27	false	false	transversion	non-CpG	30000	2	3	913
splice_acceptor_variant	TAG	A	C	0	27	false	false	transversion	non-CpG	35000	3	4	913
splice_acceptor_variant	TAG	A	C	0	27	false	false	transversion	non-CpG	40000	4	5	913
splice_acceptor_variant	TAG	A	C	0	27	false	false	transversion	non-CpG	45000	4	5	913
splice_acceptor_variant	TAG	A	C	0	27	false	false	transversion	non-CpG	50000	6	7	913
splice_acceptor_variant	TAG	A	C	0	27	false	false	transversion	non-CpG	55000	6	7	913
splice_acceptor_variant	TAG	A	C	0	27	false	false	transversion	non-CpG	56885	7	8	913
splice_acceptor_variant	TAG	A	C	0	27	false	false	transversion	non-CpG	60000	7	9	913
splice_acceptor_variant	TAG	A	C	0	27	false	false	transversion	non-CpG	65000	7	9	913
splice_acceptor_variant	TAG	A	C	0	27	false	false	transversion	non-CpG	70000	8	10	913
splice_acceptor_variant	TAG	A	C	0	27	false	false	transversion	non-CpG	75000	9	11	913
splice_acceptor_variant	TAG	A	C	0	27	false	false	transversion	non-CpG	80000	11	13	913
splice_acceptor_variant	TAG	A	C	0	27	false	false	transversion	non-CpG	85000	11	14	913
splice_acceptor_variant	TAG	A	C	0	27	false	false	transversion	non-CpG	90000	11	14	913
splice_acceptor_variant	TAG	A	C	0	27	false	false	transversion	non-CpG	95000	12	15	913
splice_acceptor_variant	TAG	A	C	0	27	false	false	transversion	non-CpG	100000	12	15	913
splice_acceptor_variant	TAG	A	C	0	27	false	false	transversion	non-CpG	110000	12	15	913
splice_acceptor_variant	TAG	A	C	0	27	false	false	transversion	non-CpG	120000	12	15	913
splice_acceptor_variant	TAG	A	C	0	27	false	false	transversion	non-CpG	125748	12	15	913
splice_acceptor_variant	TAG	A	C	0	28	false	false	transversion	non-CpG	10	0	0	990
splice_acceptor_variant	TAG	A	C	0	28	false	false	transversion	non-CpG	20	0	0	990
splice_acceptor_variant	TAG	A	C	0	28	false	false	transversion	non-CpG	50	0	0	990
splice_acceptor_variant	TAG	A	C	0	28	false	false	transversion	non-CpG	100	0	0	990
splice_acceptor_variant	TAG	A	C	0	28	false	false	transversion	non-CpG	200	0	0	990
splice_acceptor_variant	TAG	A	C	0	28	false	false	transversion	non-CpG	500	0	0	990
splice_acceptor_variant	TAG	A	C	0	28	false	false	transversion	non-CpG	1000	0	0	990
splice_acceptor_variant	TAG	A	C	0	28	false	false	transversion	non-CpG	2000	0	0	990
splice_acceptor_variant	TAG	A	C	0	28	false	false	transversion	non-CpG	3070	0	0	990
splice_acceptor_variant	TAG	A	C	0	28	false	false	transversion	non-CpG	5000	0	0	990
splice_acceptor_variant	TAG	A	C	0	28	false	false	transversion	non-CpG	5040	0	0	990
splice_acceptor_variant	TAG	A	C	0	28	false	false	transversion	non-CpG	8128	0	0	990
splice_acceptor_variant	TAG	A	C	0	28	false	false	transversion	non-CpG	9197	1	1	990
splice_acceptor_variant	TAG	A	C	0	28	false	false	transversion	non-CpG	10000	1	1	990
splice_acceptor_variant	TAG	A	C	0	28	false	false	transversion	non-CpG	10824	2	2	990
splice_acceptor_variant	TAG	A	C	0	28	false	false	transversion	non-CpG	15000	3	3	990
splice_acceptor_variant	TAG	A	C	0	28	false	false	transversion	non-CpG	15308	3	3	990
splice_acceptor_variant	TAG	A	C	0	28	false	false	transversion	non-CpG	17296	3	3	990
splice_acceptor_variant	TAG	A	C	0	28	false	false	transversion	non-CpG	20000	4	4	990
splice_acceptor_variant	TAG	A	C	0	28	false	false	transversion	non-CpG	25000	4	5	990
splice_acceptor_variant	TAG	A	C	0	28	false	false	transversion	non-CpG	30000	5	6	990
splice_acceptor_variant	TAG	A	C	0	28	false	false	transversion	non-CpG	35000	5	7	990
splice_acceptor_variant	TAG	A	C	0	28	false	false	transversion	non-CpG	40000	4	7	990
splice_acceptor_variant	TAG	A	C	0	28	false	false	transversion	non-CpG	45000	5	8	990
splice_acceptor_variant	TAG	A	C	0	28	false	false	transversion	non-CpG	50000	6	9	990
splice_acceptor_variant	TAG	A	C	0	28	false	false	transversion	non-CpG	55000	6	9	990
splice_acceptor_variant	TAG	A	C	0	28	false	false	transversion	non-CpG	56885	6	9	990
splice_acceptor_variant	TAG	A	C	0	28	false	false	transversion	non-CpG	60000	6	9	990
splice_acceptor_variant	TAG	A	C	0	28	false	false	transversion	non-CpG	65000	7	10	990
splice_acceptor_variant	TAG	A	C	0	28	false	false	transversion	non-CpG	70000	7	10	990
splice_acceptor_variant	TAG	A	C	0	28	false	false	transversion	non-CpG	75000	6	10	990
splice_acceptor_variant	TAG	A	C	0	28	false	false	transversion	non-CpG	80000	7	11	990
splice_acceptor_variant	TAG	A	C	0	28	false	false	transversion	non-CpG	85000	7	11	990
splice_acceptor_variant	TAG	A	C	0	28	false	false	transversion	non-CpG	90000	8	12	990
splice_acceptor_variant	TAG	A	C	0	28	false	false	transversion	non-CpG	95000	8	13	990
splice_acceptor_variant	TAG	A	C	0	28	false	false	transversion	non-CpG	100000	8	13	990
splice_acceptor_variant	TAG	A	C	0	28	false	false	transversion	non-CpG	110000	9	14	990
splice_acceptor_variant	TAG	A	C	0	28	false	false	transversion	non-CpG	120000	11	16	990
splice_acceptor_variant	TAG	A	C	0	28	false	false	transversion	non-CpG	125748	11	17	990
splice_acceptor_variant	TAG	A	C	0	29	false	false	transversion	non-CpG	10	0	0	1073
splice_acceptor_variant	TAG	A	C	0	29	false	false	transversion	non-CpG	20	0	0	1073
splice_acceptor_variant	TAG	A	C	0	29	false	false	transversion	non-CpG	50	0	0	1073
splice_acceptor_variant	TAG	A	C	0	29	false	false	transversion	non-CpG	100	0	0	1073
splice_acceptor_variant	TAG	A	C	0	29	false	false	transversion	non-CpG	200	0	0	1073
splice_acceptor_variant	TAG	A	C	0	29	false	false	transversion	non-CpG	500	0	0	1073
splice_acceptor_variant	TAG	A	C	0	29	false	false	transversion	non-CpG	1000	0	0	1073
splice_acceptor_variant	TAG	A	C	0	29	false	false	transversion	non-CpG	2000	0	0	1073
splice_acceptor_variant	TAG	A	C	0	29	false	false	transversion	non-CpG	3070	0	0	1073
splice_acceptor_variant	TAG	A	C	0	29	false	false	transversion	non-CpG	5000	0	0	1073
splice_acceptor_variant	TAG	A	C	0	29	false	false	transversion	non-CpG	5040	1	1	1073
splice_acceptor_variant	TAG	A	C	0	29	false	false	transversion	non-CpG	8128	2	2	1073
splice_acceptor_variant	TAG	A	C	0	29	false	false	transversion	non-CpG	9197	4	4	1073
splice_acceptor_variant	TAG	A	C	0	29	false	false	transversion	non-CpG	10000	4	4	1073
splice_acceptor_variant	TAG	A	C	0	29	false	false	transversion	non-CpG	10824	4	4	1073
splice_acceptor_variant	TAG	A	C	0	29	false	false	transversion	non-CpG	15000	3	4	1073
splice_acceptor_variant	TAG	A	C	0	29	false	false	transversion	non-CpG	15308	3	4	1073
splice_acceptor_variant	TAG	A	C	0	29	false	false	transversion	non-CpG	17296	3	4	1073
splice_acceptor_variant	TAG	A	C	0	29	false	false	transversion	non-CpG	20000	4	5	1073
splice_acceptor_variant	TAG	A	C	0	29	false	false	transversion	non-CpG	25000	5	6	1073
splice_acceptor_variant	TAG	A	C	0	29	false	false	transversion	non-CpG	30000	5	6	1073
splice_acceptor_variant	TAG	A	C	0	29	false	false	transversion	non-CpG	35000	4	6	1073
splice_acceptor_variant	TAG	A	C	0	29	false	false	transversion	non-CpG	40000	6	8	1073
splice_acceptor_variant	TAG	A	C	0	29	false	false	transversion	non-CpG	45000	6	8	1073
splice_acceptor_variant	TAG	A	C	0	29	false	false	transversion	non-CpG	50000	6	8	1073
splice_acceptor_variant	TAG	A	C	0	29	false	false	transversion	non-CpG	55000	6	8	1073
splice_acceptor_variant	TAG	A	C	0	29	false	false	transversion	non-CpG	56885	6	8	1073
splice_acceptor_variant	TAG	A	C	0	29	false	false	transversion	non-CpG	60000	7	9	1073
splice_acceptor_variant	TAG	A	C	0	29	false	false	transversion	non-CpG	65000	7	10	1073
splice_acceptor_variant	TAG	A	C	0	29	false	false	transversion	non-CpG	70000	8	11	1073
splice_acceptor_variant	TAG	A	C	0	29	false	false	transversion	non-CpG	75000	8	11	1073
splice_acceptor_variant	TAG	A	C	0	29	false	false	transversion	non-CpG	80000	9	12	1073
splice_acceptor_variant	TAG	A	C	0	29	false	false	transversion	non-CpG	85000	9	12	1073
splice_acceptor_variant	TAG	A	C	0	29	false	false	transversion	non-CpG	90000	9	12	1073
splice_acceptor_variant	TAG	A	C	0	29	false	false	transversion	non-CpG	95000	10	13	1073
splice_acceptor_variant	TAG	A	C	0	29	false	false	transversion	non-CpG	100000	11	15	1073
splice_acceptor_variant	TAG	A	C	0	29	false	false	transversion	non-CpG	110000	11	15	1073
splice_acceptor_variant	TAG	A	C	0	29	false	false	transversion	non-CpG	120000	12	16	1073
splice_acceptor_variant	TAG	A	C	0	29	false	false	transversion	non-CpG	125748	12	16	1073
splice_acceptor_variant	TAG	A	C	0	30	false	false	transversion	non-CpG	10	0	0	1098
splice_acceptor_variant	TAG	A	C	0	30	false	false	transversion	non-CpG	20	0	0	1098
splice_acceptor_variant	TAG	A	C	0	30	false	false	transversion	non-CpG	50	0	0	1098
splice_acceptor_variant	TAG	A	C	0	30	false	false	transversion	non-CpG	100	0	0	1098
splice_acceptor_variant	TAG	A	C	0	30	false	false	transversion	non-CpG	200	1	1	1098
splice_acceptor_variant	TAG	A	C	0	30	false	false	transversion	non-CpG	500	1	1	1098
splice_acceptor_variant	TAG	A	C	0	30	false	false	transversion	non-CpG	1000	1	1	1098
splice_acceptor_variant	TAG	A	C	0	30	false	false	transversion	non-CpG	2000	1	1	1098
splice_acceptor_variant	TAG	A	C	0	30	false	false	transversion	non-CpG	3070	0	1	1098
splice_acceptor_variant	TAG	A	C	0	30	false	false	transversion	non-CpG	5000	0	1	1098
splice_acceptor_variant	TAG	A	C	0	30	false	false	transversion	non-CpG	5040	0	1	1098
splice_acceptor_variant	TAG	A	C	0	30	false	false	transversion	non-CpG	8128	0	1	1098
splice_acceptor_variant	TAG	A	C	0	30	false	false	transversion	non-CpG	9197	0	1	1098
splice_acceptor_variant	TAG	A	C	0	30	false	false	transversion	non-CpG	10000	0	1	1098
splice_acceptor_variant	TAG	A	C	0	30	false	false	transversion	non-CpG	10824	0	1	1098
splice_acceptor_variant	TAG	A	C	0	30	false	false	transversion	non-CpG	15000	1	2	1098
splice_acceptor_variant	TAG	A	C	0	30	false	false	transversion	non-CpG	15308	1	2	1098
splice_acceptor_variant	TAG	A	C	0	30	false	false	transversion	non-CpG	17296	1	2	1098
splice_acceptor_variant	TAG	A	C	0	30	false	false	transversion	non-CpG	20000	1	2	1098
splice_acceptor_variant	TAG	A	C	0	30	false	false	transversion	non-CpG	25000	1	2	1098
splice_acceptor_variant	TAG	A	C	0	30	false	false	transversion	non-CpG	30000	2	3	1098
splice_acceptor_variant	TAG	A	C	0	30	false	false	transversion	non-CpG	35000	2	3	1098
splice_acceptor_variant	TAG	A	C	0	30	false	false	transversion	non-CpG	40000	2	3	1098
splice_acceptor_variant	TAG	A	C	0	30	false	false	transversion	non-CpG	45000	2	3	1098
splice_acceptor_variant	TAG	A	C	0	30	false	false	transversion	non-CpG	50000	2	3	1098
splice_acceptor_variant	TAG	A	C	0	30	false	false	transversion	non-CpG	55000	2	3	1098
splice_acceptor_variant	TAG	A	C	0	30	false	false	transversion	non-CpG	56885	2	3	1098
splice_acceptor_variant	TAG	A	C	0	30	false	false	transversion	non-CpG	60000	2	3	1098
splice_acceptor_variant	TAG	A	C	0	30	false	false	transversion	non-CpG	65000	2	3	1098
splice_acceptor_variant	TAG	A	C	0	30	false	false	transversion	non-CpG	70000	2	3	1098
splice_acceptor_variant	TAG	A	C	0	30	false	false	transversion	non-CpG	75000	4	5	1098
splice_acceptor_variant	TAG	A	C	0	30	false	false	transversion	non-CpG	80000	5	6	1098
splice_acceptor_variant	TAG	A	C	0	30	false	false	transversion	non-CpG	85000	5	6	1098
splice_acceptor_variant	TAG	A	C	0	30	false	false	transversion	non-CpG	90000	5	6	1098
splice_acceptor_variant	TAG	A	C	0	30	false	false	transversion	non-CpG	95000	6	7	1098
splice_acceptor_variant	TAG	A	C	0	30	false	false	transversion	non-CpG	100000	6	8	1098
splice_acceptor_variant	TAG	A	C	0	30	false	false	transversion	non-CpG	110000	6	8	1098
splice_acceptor_variant	TAG	A	C	0	30	false	false	transversion	non-CpG	120000	7	10	1098
splice_acceptor_variant	TAG	A	C	0	30	false	false	transversion	non-CpG	125748	7	10	1098
splice_acceptor_variant	TAG	A	C	0	31	false	false	transversion	non-CpG	10	0	0	1105
splice_acceptor_variant	TAG	A	C	0	31	false	false	transversion	non-CpG	20	0	0	1105
splice_acceptor_variant	TAG	A	C	0	31	false	false	transversion	non-CpG	50	1	1	1105
splice_acceptor_variant	TAG	A	C	0	31	false	false	transversion	non-CpG	100	1	1	1105
splice_acceptor_variant	TAG	A	C	0	31	false	false	transversion	non-CpG	200	2	2	1105
splice_acceptor_variant	TAG	A	C	0	31	false	false	transversion	non-CpG	500	2	2	1105
splice_acceptor_variant	TAG	A	C	0	31	false	false	transversion	non-CpG	1000	3	3	1105
splice_acceptor_variant	TAG	A	C	0	31	false	false	transversion	non-CpG	2000	3	3	1105
splice_acceptor_variant	TAG	A	C	0	31	false	false	transversion	non-CpG	3070	3	3	1105
splice_acceptor_variant	TAG	A	C	0	31	false	false	transversion	non-CpG	5000	4	4	1105
splice_acceptor_variant	TAG	A	C	0	31	false	false	transversion	non-CpG	5040	4	4	1105
splice_acceptor_variant	TAG	A	C	0	31	false	false	transversion	non-CpG	8128	3	4	1105
splice_acceptor_variant	TAG	A	C	0	31	false	false	transversion	non-CpG	9197	3	4	1105
splice_acceptor_variant	TAG	A	C	0	31	false	false	transversion	non-CpG	10000	4	5	1105
splice_acceptor_variant	TAG	A	C	0	31	false	false	transversion	non-CpG	10824	4	5	1105
splice_acceptor_variant	TAG	A	C	0	31	false	false	transversion	non-CpG	15000	4	5	1105
splice_acceptor_variant	TAG	A	C	0	31	false	false	transversion	non-CpG	15308	4	5	1105
splice_acceptor_variant	TAG	A	C	0	31	false	false	transversion	non-CpG	17296	4	5	1105
splice_acceptor_variant	TAG	A	C	0	31	false	false	transversion	non-CpG	20000	3	5	1105
splice_acceptor_variant	TAG	A	C	0	31	false	false	transversion	non-CpG	25000	3	5	1105
splice_acceptor_variant	TAG	A	C	0	31	false	false	transversion	non-CpG	30000	5	7	1105
splice_acceptor_variant	TAG	A	C	0	31	false	false	transversion	non-CpG	35000	5	7	1105
splice_acceptor_variant	TAG	A	C	0	31	false	false	transversion	non-CpG	40000	5	7	1105
splice_acceptor_variant	TAG	A	C	0	31	false	false	transversion	non-CpG	45000	6	8	1105
splice_acceptor_variant	TAG	A	C	0	31	false	false	transversion	non-CpG	50000	6	8	1105
splice_acceptor_variant	TAG	A	C	0	31	false	false	transversion	non-CpG	55000	7	9	1105
splice_acceptor_variant	TAG	A	C	0	31	false	false	transversion	non-CpG	56885	7	9	1105
splice_acceptor_variant	TAG	A	C	0	31	false	false	transversion	non-CpG	60000	7	9	1105
splice_acceptor_variant	TAG	A	C	0	31	false	false	transversion	non-CpG	65000	7	9	1105
splice_acceptor_variant	TAG	A	C	0	31	false	false	transversion	non-CpG	70000	7	9	1105
splice_acceptor_variant	TAG	A	C	0	31	false	false	transversion	non-CpG	75000	7	9	1105
splice_acceptor_variant	TAG	A	C	0	31	false	false	transversion	non-CpG	80000	8	10	1105
splice_acceptor_variant	TAG	A	C	0	31	false	false	transversion	non-CpG	85000	8	10	1105
splice_acceptor_variant	TAG	A	C	0	31	false	false	transversion	non-CpG	90000	9	11	1105
splice_acceptor_variant	TAG	A	C	0	31	false	false	transversion	non-CpG	95000	9	11	1105
splice_acceptor_variant	TAG	A	C	0	31	false	false	transversion	non-CpG	100000	10	12	1105
splice_acceptor_variant	TAG	A	C	0	31	false	false	transversion	non-CpG	110000	11	13	1105
splice_acceptor_variant	TAG	A	C	0	31	false	false	transversion	non-CpG	120000	11	13	1105
splice_acceptor_variant	TAG	A	C	0	31	false	false	transversion	non-CpG	125748	11	13	1105
splice_acceptor_variant	TAG	A	C	0	32	false	false	transversion	non-CpG	10	0	0	1020
splice_acceptor_variant	TAG	A	C	0	32	false	false	transversion	non-CpG	20	0	0	1020
splice_acceptor_variant	TAG	A	C	0	32	false	false	transversion	non-CpG	50	0	0	1020
splice_acceptor_variant	TAG	A	C	0	32	false	false	transversion	non-CpG	100	0	0	1020
splice_acceptor_variant	TAG	A	C	0	32	false	false	transversion	non-CpG	200	0	0	1020
splice_acceptor_variant	TAG	A	C	0	32	false	false	transversion	non-CpG	500	0	0	1020
splice_acceptor_variant	TAG	A	C	0	32	false	false	transversion	non-CpG	1000	1	1	1020
splice_acceptor_variant	TAG	A	C	0	32	false	false	transversion	non-CpG	2000	1	1	1020
splice_acceptor_variant	TAG	A	C	0	32	false	false	transversion	non-CpG	3070	2	2	1020
splice_acceptor_variant	TAG	A	C	0	32	false	false	transversion	non-CpG	5000	1	2	1020
splice_acceptor_variant	TAG	A	C	0	32	false	false	transversion	non-CpG	5040	1	2	1020
splice_acceptor_variant	TAG	A	C	0	32	false	false	transversion	non-CpG	8128	4	5	1020
splice_acceptor_variant	TAG	A	C	0	32	false	false	transversion	non-CpG	9197	4	5	1020
splice_acceptor_variant	TAG	A	C	0	32	false	false	transversion	non-CpG	10000	4	5	1020
splice_acceptor_variant	TAG	A	C	0	32	false	false	transversion	non-CpG	10824	4	5	1020
splice_acceptor_variant	TAG	A	C	0	32	false	false	transversion	non-CpG	15000	4	5	1020
splice_acceptor_variant	TAG	A	C	0	32	false	false	transversion	non-CpG	15308	4	5	1020
splice_acceptor_variant	TAG	A	C	0	32	false	false	transversion	non-CpG	17296	5	6	1020
splice_acceptor_variant	TAG	A	C	0	32	false	false	transversion	non-CpG	20000	5	6	1020
splice_acceptor_variant	TAG	A	C	0	32	false	false	transversion	non-CpG	25000	5	6	1020
splice_acceptor_variant	TAG	A	C	0	32	false	false	transversion	non-CpG	30000	6	7	1020
splice_acceptor_variant	TAG	A	C	0	32	false	false	transversion	non-CpG	35000	6	7	1020
splice_acceptor_variant	TAG	A	C	0	32	false	false	transversion	non-CpG	40000	5	7	1020
splice_acceptor_variant	TAG	A	C	0	32	false	false	transversion	non-CpG	45000	5	7	1020
splice_acceptor_variant	TAG	A	C	0	32	false	false	transversion	non-CpG	50000	4	7	1020
splice_acceptor_variant	TAG	A	C	0	32	false	false	transversion	non-CpG	55000	5	8	1020
splice_acceptor_variant	TAG	A	C	0	32	false	false	transversion	non-CpG	56885	5	8	1020
splice_acceptor_variant	TAG	A	C	0	32	false	false	transversion	non-CpG	60000	5	8	1020
splice_acceptor_variant	TAG	A	C	0	32	false	false	transversion	non-CpG	65000	4	8	1020
splice_acceptor_variant	TAG	A	C	0	32	false	false	transversion	non-CpG	70000	4	8	1020
splice_acceptor_variant	TAG	A	C	0	32	false	false	transversion	non-CpG	75000	4	8	1020
splice_acceptor_variant	TAG	A	C	0	32	false	false	transversion	non-CpG	80000	4	8	1020
splice_acceptor_variant	TAG	A	C	0	32	false	false	transversion	non-CpG	85000	4	8	1020
splice_acceptor_variant	TAG	A	C	0	32	false	false	transversion	non-CpG	90000	4	8	1020
splice_acceptor_variant	TAG	A	C	0	32	false	false	transversion	non-CpG	95000	5	9	1020
splice_acceptor_variant	TAG	A	C	0	32	false	false	transversion	non-CpG	100000	6	10	1020
splice_acceptor_variant	TAG	A	C	0	32	false	false	transversion	non-CpG	110000	6	10	1020
splice_acceptor_variant	TAG	A	C	0	32	false	false	transversion	non-CpG	120000	8	12	1020
splice_acceptor_variant	TAG	A	C	0	32	false	false	transversion	non-CpG	125748	8	12	1020
splice_acceptor_variant	TAG	A	C	0	33	false	false	transversion	non-CpG	10	0	0	1155
splice_acceptor_variant	TAG	A	C	0	33	false	false	transversion	non-CpG	20	0	0	1155
splice_acceptor_variant	TAG	A	C	0	33	false	false	transversion	non-CpG	50	0	0	1155
splice_acceptor_variant	TAG	A	C	0	33	false	false	transversion	non-CpG	100	0	0	1155
splice_acceptor_variant	TAG	A	C	0	33	false	false	transversion	non-CpG	200	1	1	1155
splice_acceptor_variant	TAG	A	C	0	33	false	false	transversion	non-CpG	500	1	1	1155
splice_acceptor_variant	TAG	A	C	0	33	false	false	transversion	non-CpG	1000	2	2	1155
splice_acceptor_variant	TAG	A	C	0	33	false	false	transversion	non-CpG	2000	2	2	1155
splice_acceptor_variant	TAG	A	C	0	33	false	false	transversion	non-CpG	3070	3	3	1155
splice_acceptor_variant	TAG	A	C	0	33	false	false	transversion	non-CpG	5000	3	3	1155
splice_acceptor_variant	TAG	A	C	0	33	false	false	transversion	non-CpG	5040	3	3	1155
splice_acceptor_variant	TAG	A	C	0	33	false	false	transversion	non-CpG	8128	3	3	1155
splice_acceptor_variant	TAG	A	C	0	33	false	false	transversion	non-CpG	9197	3	3	1155
splice_acceptor_variant	TAG	A	C	0	33	false	false	transversion	non-CpG	10000	4	4	1155
splice_acceptor_variant	TAG	A	C	0	33	false	false	transversion	non-CpG	10824	4	4	1155
splice_acceptor_variant	TAG	A	C	0	33	false	false	transversion	non-CpG	15000	3	4	1155
splice_acceptor_variant	TAG	A	C	0	33	false	false	transversion	non-CpG	15308	3	4	1155
splice_acceptor_variant	TAG	A	C	0	33	false	false	transversion	non-CpG	17296	3	4	1155
splice_acceptor_variant	TAG	A	C	0	33	false	false	transversion	non-CpG	20000	4	5	1155
splice_acceptor_variant	TAG	A	C	0	33	false	false	transversion	non-CpG	25000	4	5	1155
splice_acceptor_variant	TAG	A	C	0	33	false	false	transversion	non-CpG	30000	3	5	1155
splice_acceptor_variant	TAG	A	C	0	33	false	false	transversion	non-CpG	35000	3	5	1155
splice_acceptor_variant	TAG	A	C	0	33	false	false	transversion	non-CpG	40000	4	6	1155
splice_acceptor_variant	TAG	A	C	0	33	false	false	transversion	non-CpG	45000	4	6	1155
splice_acceptor_variant	TAG	A	C	0	33	false	false	transversion	non-CpG	50000	4	6	1155
splice_acceptor_variant	TAG	A	C	0	33	false	false	transversion	non-CpG	55000	4	6	1155
splice_acceptor_variant	TAG	A	C	0	33	false	false	transversion	non-CpG	56885	4	6	1155
splice_acceptor_variant	TAG	A	C	0	33	false	false	transversion	non-CpG	60000	4	6	1155
splice_acceptor_variant	TAG	A	C	0	33	false	false	transversion	non-CpG	65000	5	7	1155
splice_acceptor_variant	TAG	A	C	0	33	false	false	transversion	non-CpG	70000	5	7	1155
splice_acceptor_variant	TAG	A	C	0	33	false	false	transversion	non-CpG	75000	5	7	1155
splice_acceptor_variant	TAG	A	C	0	33	false	false	transversion	non-CpG	80000	4	7	1155
splice_acceptor_variant	TAG	A	C	0	33	false	false	transversion	non-CpG	85000	4	8	1155
splice_acceptor_variant	TAG	A	C	0	33	false	false	transversion	non-CpG	90000	4	8	1155
splice_acceptor_variant	TAG	A	C	0	33	false	false	transversion	non-CpG	95000	4	8	1155
splice_acceptor_variant	TAG	A	C	0	33	false	false	transversion	non-CpG	100000	5	9	1155
splice_acceptor_variant	TAG	A	C	0	33	false	false	transversion	non-CpG	110000	5	9	1155
splice_acceptor_variant	TAG	A	C	0	33	false	false	transversion	non-CpG	120000	6	10	1155
splice_acceptor_variant	TAG	A	C	0	33	false	false	transversion	non-CpG	125748	6	10	1155
splice_acceptor_variant	TAG	A	C	0	34	false	false	transversion	non-CpG	10	0	0	1133
splice_acceptor_variant	TAG	A	C	0	34	false	false	transversion	non-CpG	20	0	0	1133
splice_acceptor_variant	TAG	A	C	0	34	false	false	transversion	non-CpG	50	0	0	1133
splice_acceptor_variant	TAG	A	C	0	34	false	false	transversion	non-CpG	100	0	0	1133
splice_acceptor_variant	TAG	A	C	0	34	false	false	transversion	non-CpG	200	0	0	1133
splice_acceptor_variant	TAG	A	C	0	34	false	false	transversion	non-CpG	500	0	0	1133
splice_acceptor_variant	TAG	A	C	0	34	false	false	transversion	non-CpG	1000	0	0	1133
splice_acceptor_variant	TAG	A	C	0	34	false	false	transversion	non-CpG	2000	0	0	1133
splice_acceptor_variant	TAG	A	C	0	34	false	false	transversion	non-CpG	3070	0	0	1133
splice_acceptor_variant	TAG	A	C	0	34	false	false	transversion	non-CpG	5000	2	2	1133
splice_acceptor_variant	TAG	A	C	0	34	false	false	transversion	non-CpG	5040	2	2	1133
splice_acceptor_variant	TAG	A	C	0	34	false	false	transversion	non-CpG	8128	1	2	1133
splice_acceptor_variant	TAG	A	C	0	34	false	false	transversion	non-CpG	9197	1	2	1133
splice_acceptor_variant	TAG	A	C	0	34	false	false	transversion	non-CpG	10000	2	3	1133
splice_acceptor_variant	TAG	A	C	0	34	false	false	transversion	non-CpG	10824	2	3	1133
splice_acceptor_variant	TAG	A	C	0	34	false	false	transversion	non-CpG	15000	2	3	1133
splice_acceptor_variant	TAG	A	C	0	34	false	false	transversion	non-CpG	15308	2	3	1133
splice_acceptor_variant	TAG	A	C	0	34	false	false	transversion	non-CpG	17296	2	3	1133
splice_acceptor_variant	TAG	A	C	0	34	false	false	transversion	non-CpG	20000	2	3	1133
splice_acceptor_variant	TAG	A	C	0	34	false	false	transversion	non-CpG	25000	2	3	1133
splice_acceptor_variant	TAG	A	C	0	34	false	false	transversion	non-CpG	30000	3	4	1133
splice_acceptor_variant	TAG	A	C	0	34	false	false	transversion	non-CpG	35000	3	4	1133
splice_acceptor_variant	TAG	A	C	0	34	false	false	transversion	non-CpG	40000	4	5	1133
splice_acceptor_variant	TAG	A	C	0	34	false	false	transversion	non-CpG	45000	4	5	1133
splice_acceptor_variant	TAG	A	C	0	34	false	false	transversion	non-CpG	50000	4	5	1133
splice_acceptor_variant	TAG	A	C	0	34	false	false	transversion	non-CpG	55000	4	5	1133
splice_acceptor_variant	TAG	A	C	0	34	false	false	transversion	non-CpG	56885	4	5	1133
splice_acceptor_variant	TAG	A	C	0	34	false	false	transversion	non-CpG	60000	4	5	1133
splice_acceptor_variant	TAG	A	C	0	34	false	false	transversion	non-CpG	65000	7	8	1133
splice_acceptor_variant	TAG	A	C	0	34	false	false	transversion	non-CpG	70000	7	8	1133
splice_acceptor_variant	TAG	A	C	0	34	false	false	transversion	non-CpG	75000	7	8	1133
splice_acceptor_variant	TAG	A	C	0	34	false	false	transversion	non-CpG	80000	7	8	1133
splice_acceptor_variant	TAG	A	C	0	34	false	false	transversion	non-CpG	85000	8	9	1133
splice_acceptor_variant	TAG	A	C	0	34	false	false	transversion	non-CpG	90000	8	9	1133
splice_acceptor_variant	TAG	A	C	0	34	false	false	transversion	non-CpG	95000	9	10	1133
splice_acceptor_variant	TAG	A	C	0	34	false	false	transversion	non-CpG	100000	9	10	1133
splice_acceptor_variant	TAG	A	C	0	34	false	false	transversion	non-CpG	110000	8	10	1133
splice_acceptor_variant	TAG	A	C	0	34	false	false	transversion	non-CpG	120000	9	11	1133
splice_acceptor_variant	TAG	A	C	0	34	false	false	transversion	non-CpG	125748	9	11	1133
splice_acceptor_variant	TAG	A	C	0	35	false	false	transversion	non-CpG	10	0	0	1016
splice_acceptor_variant	TAG	A	C	0	35	false	false	transversion	non-CpG	20	0	0	1016
splice_acceptor_variant	TAG	A	C	0	35	false	false	transversion	non-CpG	50	0	0	1016
splice_acceptor_variant	TAG	A	C	0	35	false	false	transversion	non-CpG	100	0	0	1016
splice_acceptor_variant	TAG	A	C	0	35	false	false	transversion	non-CpG	200	0	0	1016
splice_acceptor_variant	TAG	A	C	0	35	false	false	transversion	non-CpG	500	0	0	1016
splice_acceptor_variant	TAG	A	C	0	35	false	false	transversion	non-CpG	1000	0	0	1016
splice_acceptor_variant	TAG	A	C	0	35	false	false	transversion	non-CpG	2000	0	0	1016
splice_acceptor_variant	TAG	A	C	0	35	false	false	transversion	non-CpG	3070	1	1	1016
splice_acceptor_variant	TAG	A	C	0	35	false	false	transversion	non-CpG	5000	1	1	1016
splice_acceptor_variant	TAG	A	C	0	35	false	false	transversion	non-CpG	5040	1	1	1016
splice_acceptor_variant	TAG	A	C	0	35	false	false	transversion	non-CpG	8128	2	2	1016
splice_acceptor_variant	TAG	A	C	0	35	false	false	transversion	non-CpG	9197	2	2	1016
splice_acceptor_variant	TAG	A	C	0	35	false	false	transversion	non-CpG	10000	2	2	1016
splice_acceptor_variant	TAG	A	C	0	35	false	false	transversion	non-CpG	10824	2	2	1016
splice_acceptor_variant	TAG	A	C	0	35	false	false	transversion	non-CpG	15000	2	2	1016
splice_acceptor_variant	TAG	A	C	0	35	false	false	transversion	non-CpG	15308	2	2	1016
splice_acceptor_variant	TAG	A	C	0	35	false	false	transversion	non-CpG	17296	2	2	1016
splice_acceptor_variant	TAG	A	C	0	35	false	false	transversion	non-CpG	20000	3	3	1016
splice_acceptor_variant	TAG	A	C	0	35	false	false	transversion	non-CpG	25000	3	3	1016
splice_acceptor_variant	TAG	A	C	0	35	false	false	transversion	non-CpG	30000	5	5	1016
splice_acceptor_variant	TAG	A	C	0	35	false	false	transversion	non-CpG	35000	4	5	1016
splice_acceptor_variant	TAG	A	C	0	35	false	false	transversion	non-CpG	40000	5	6	1016
splice_acceptor_variant	TAG	A	C	0	35	false	false	transversion	non-CpG	45000	5	6	1016
splice_acceptor_variant	TAG	A	C	0	35	false	false	transversion	non-CpG	50000	6	7	1016
splice_acceptor_variant	TAG	A	C	0	35	false	false	transversion	non-CpG	55000	7	8	1016
splice_acceptor_variant	TAG	A	C	0	35	false	false	transversion	non-CpG	56885	7	8	1016
splice_acceptor_variant	TAG	A	C	0	35	false	false	transversion	non-CpG	60000	7	8	1016
splice_acceptor_variant	TAG	A	C	0	35	false	false	transversion	non-CpG	65000	7	8	1016
splice_acceptor_variant	TAG	A	C	0	35	false	false	transversion	non-CpG	70000	7	8	1016
splice_acceptor_variant	TAG	A	C	0	35	false	false	transversion	non-CpG	75000	9	10	1016
splice_acceptor_variant	TAG	A	C	0	35	false	false	transversion	non-CpG	80000	9	10	1016
splice_acceptor_variant	TAG	A	C	0	35	false	false	transversion	non-CpG	85000	9	10	1016
splice_acceptor_variant	TAG	A	C	0	35	false	false	transversion	non-CpG	90000	10	11	1016
splice_acceptor_variant	TAG	A	C	0	35	false	false	transversion	non-CpG	95000	11	12	1016
splice_acceptor_variant	TAG	A	C	0	35	false	false	transversion	non-CpG	100000	10	12	1016
splice_acceptor_variant	TAG	A	C	0	35	false	false	transversion	non-CpG	110000	10	13	1016
splice_acceptor_variant	TAG	A	C	0	35	false	false	transversion	non-CpG	120000	11	14	1016
splice_acceptor_variant	TAG	A	C	0	35	false	false	transversion	non-CpG	125748	13	16	1016
splice_acceptor_variant	TAG	A	C	0	36	false	false	transversion	non-CpG	10	0	0	1113
splice_acceptor_variant	TAG	A	C	0	36	false	false	transversion	non-CpG	20	0	0	1113
splice_acceptor_variant	TAG	A	C	0	36	false	false	transversion	non-CpG	50	0	0	1113
splice_acceptor_variant	TAG	A	C	0	36	false	false	transversion	non-CpG	100	0	0	1113
splice_acceptor_variant	TAG	A	C	0	36	false	false	transversion	non-CpG	200	0	0	1113
splice_acceptor_variant	TAG	A	C	0	36	false	false	transversion	non-CpG	500	0	0	1113
splice_acceptor_variant	TAG	A	C	0	36	false	false	transversion	non-CpG	1000	1	1	1113
splice_acceptor_variant	TAG	A	C	0	36	false	false	transversion	non-CpG	2000	1	1	1113
splice_acceptor_variant	TAG	A	C	0	36	false	false	transversion	non-CpG	3070	1	1	1113
splice_acceptor_variant	TAG	A	C	0	36	false	false	transversion	non-CpG	5000	2	2	1113
splice_acceptor_variant	TAG	A	C	0	36	false	false	transversion	non-CpG	5040	2	2	1113
splice_acceptor_variant	TAG	A	C	0	36	false	false	transversion	non-CpG	8128	2	2	1113
splice_acceptor_variant	TAG	A	C	0	36	false	false	transversion	non-CpG	9197	2	2	1113
splice_acceptor_variant	TAG	A	C	0	36	false	false	transversion	non-CpG	10000	2	2	1113
splice_acceptor_variant	TAG	A	C	0	36	false	false	transversion	non-CpG	10824	4	4	1113
splice_acceptor_variant	TAG	A	C	0	36	false	false	transversion	non-CpG	15000	4	4	1113
splice_acceptor_variant	TAG	A	C	0	36	false	false	transversion	non-CpG	15308	4	4	1113
splice_acceptor_variant	TAG	A	C	0	36	false	false	transversion	non-CpG	17296	4	4	1113
splice_acceptor_variant	TAG	A	C	0	36	false	false	transversion	non-CpG	20000	4	4	1113
splice_acceptor_variant	TAG	A	C	0	36	false	false	transversion	non-CpG	25000	4	4	1113
splice_acceptor_variant	TAG	A	C	0	36	false	false	transversion	non-CpG	30000	2	4	1113
splice_acceptor_variant	TAG	A	C	0	36	false	false	transversion	non-CpG	35000	2	4	1113
splice_acceptor_variant	TAG	A	C	0	36	false	false	transversion	non-CpG	40000	2	4	1113
splice_acceptor_variant	TAG	A	C	0	36	false	false	transversion	non-CpG	45000	2	4	1113
splice_acceptor_variant	TAG	A	C	0	36	false	false	transversion	non-CpG	50000	2	4	1113
splice_acceptor_variant	TAG	A	C	0	36	false	false	transversion	non-CpG	55000	2	4	1113
splice_acceptor_variant	TAG	A	C	0	36	false	false	transversion	non-CpG	56885	2	4	1113
splice_acceptor_variant	TAG	A	C	0	36	false	false	transversion	non-CpG	60000	2	4	1113
splice_acceptor_variant	TAG	A	C	0	36	false	false	transversion	non-CpG	65000	3	5	1113
splice_acceptor_variant	TAG	A	C	0	36	false	false	transversion	non-CpG	70000	3	5	1113
splice_acceptor_variant	TAG	A	C	0	36	false	false	transversion	non-CpG	75000	4	6	1113
splice_acceptor_variant	TAG	A	C	0	36	false	false	transversion	non-CpG	80000	4	6	1113
splice_acceptor_variant	TAG	A	C	0	36	false	false	transversion	non-CpG	85000	4	6	1113
splice_acceptor_variant	TAG	A	C	0	36	false	false	transversion	non-CpG	90000	4	6	1113
splice_acceptor_variant	TAG	A	C	0	36	false	false	transversion	non-CpG	95000	5	7	1113
splice_acceptor_variant	TAG	A	C	0	36	false	false	transversion	non-CpG	100000	6	8	1113
splice_acceptor_variant	TAG	A	C	0	36	false	false	transversion	non-CpG	110000	7	9	1113
splice_acceptor_variant	TAG	A	C	0	36	false	false	transversion	non-CpG	120000	7	9	1113
splice_acceptor_variant	TAG	A	C	0	36	false	false	transversion	non-CpG	125748	7	9	1113
splice_acceptor_variant	TAG	A	C	0	37	false	false	transversion	non-CpG	10	0	0	1083
splice_acceptor_variant	TAG	A	C	0	37	false	false	transversion	non-CpG	20	0	0	1083
splice_acceptor_variant	TAG	A	C	0	37	false	false	transversion	non-CpG	50	0	0	1083
splice_acceptor_variant	TAG	A	C	0	37	false	false	transversion	non-CpG	100	0	0	1083
splice_acceptor_variant	TAG	A	C	0	37	false	false	transversion	non-CpG	200	0	0	1083
splice_acceptor_variant	TAG	A	C	0	37	false	false	transversion	non-CpG	500	0	0	1083
splice_acceptor_variant	TAG	A	C	0	37	false	false	transversion	non-CpG	1000	0	0	1083
splice_acceptor_variant	TAG	A	C	0	37	false	false	transversion	non-CpG	2000	0	0	1083
splice_acceptor_variant	TAG	A	C	0	37	false	false	transversion	non-CpG	3070	0	0	1083
splice_acceptor_variant	TAG	A	C	0	37	false	false	transversion	non-CpG	5000	0	0	1083
splice_acceptor_variant	TAG	A	C	0	37	false	false	transversion	non-CpG	5040	0	0	1083
splice_acceptor_variant	TAG	A	C	0	37	false	false	transversion	non-CpG	8128	1	1	1083
splice_acceptor_variant	TAG	A	C	0	37	false	false	transversion	non-CpG	9197	1	1	1083
splice_acceptor_variant	TAG	A	C	0	37	false	false	transversion	non-CpG	10000	1	1	1083
splice_acceptor_variant	TAG	A	C	0	37	false	false	transversion	non-CpG	10824	1	1	1083
splice_acceptor_variant	TAG	A	C	0	37	false	false	transversion	non-CpG	15000	1	1	1083
splice_acceptor_variant	TAG	A	C	0	37	false	false	transversion	non-CpG	15308	1	1	1083
splice_acceptor_variant	TAG	A	C	0	37	false	false	transversion	non-CpG	17296	1	1	1083
splice_acceptor_variant	TAG	A	C	0	37	false	false	transversion	non-CpG	20000	2	2	1083
splice_acceptor_variant	TAG	A	C	0	37	false	false	transversion	non-CpG	25000	1	2	1083
splice_acceptor_variant	TAG	A	C	0	37	false	false	transversion	non-CpG	30000	1	2	1083
splice_acceptor_variant	TAG	A	C	0	37	false	false	transversion	non-CpG	35000	4	5	1083
splice_acceptor_variant	TAG	A	C	0	37	false	false	transversion	non-CpG	40000	5	6	1083
splice_acceptor_variant	TAG	A	C	0	37	false	false	transversion	non-CpG	45000	5	6	1083
splice_acceptor_variant	TAG	A	C	0	37	false	false	transversion	non-CpG	50000	4	6	1083
splice_acceptor_variant	TAG	A	C	0	37	false	false	transversion	non-CpG	55000	4	6	1083
splice_acceptor_variant	TAG	A	C	0	37	false	false	transversion	non-CpG	56885	5	7	1083
splice_acceptor_variant	TAG	A	C	0	37	false	false	transversion	non-CpG	60000	5	7	1083
splice_acceptor_variant	TAG	A	C	0	37	false	false	transversion	non-CpG	65000	6	8	1083
splice_acceptor_variant	TAG	A	C	0	37	false	false	transversion	non-CpG	70000	7	9	1083
splice_acceptor_variant	TAG	A	C	0	37	false	false	transversion	non-CpG	75000	8	10	1083
splice_acceptor_variant	TAG	A	C	0	37	false	false	transversion	non-CpG	80000	8	10	1083
splice_acceptor_variant	TAG	A	C	0	37	false	false	transversion	non-CpG	85000	7	10	1083
splice_acceptor_variant	TAG	A	C	0	37	false	false	transversion	non-CpG	90000	7	10	1083
splice_acceptor_variant	TAG	A	C	0	37	false	false	transversion	non-CpG	95000	7	10	1083
splice_acceptor_variant	TAG	A	C	0	37	false	false	transversion	non-CpG	100000	8	11	1083
splice_acceptor_variant	TAG	A	C	0	37	false	false	transversion	non-CpG	110000	9	12	1083
splice_acceptor_variant	TAG	A	C	0	37	false	false	transversion	non-CpG	120000	9	12	1083
splice_acceptor_variant	TAG	A	C	0	37	false	false	transversion	non-CpG	125748	10	13	1083
splice_acceptor_variant	TAG	A	C	0	38	false	false	transversion	non-CpG	10	0	0	1041
splice_acceptor_variant	TAG	A	C	0	38	false	false	transversion	non-CpG	20	0	0	1041
splice_acceptor_variant	TAG	A	C	0	38	false	false	transversion	non-CpG	50	0	0	1041
splice_acceptor_variant	TAG	A	C	0	38	false	false	transversion	non-CpG	100	0	0	1041
splice_acceptor_variant	TAG	A	C	0	38	false	false	transversion	non-CpG	200	0	0	1041
splice_acceptor_variant	TAG	A	C	0	38	false	false	transversion	non-CpG	500	0	0	1041
splice_acceptor_variant	TAG	A	C	0	38	false	false	transversion	non-CpG	1000	0	0	1041
splice_acceptor_variant	TAG	A	C	0	38	false	false	transversion	non-CpG	2000	0	0	1041
splice_acceptor_variant	TAG	A	C	0	38	false	false	transversion	non-CpG	3070	0	0	1041
splice_acceptor_variant	TAG	A	C	0	38	false	false	transversion	non-CpG	5000	0	0	1041
splice_acceptor_variant	TAG	A	C	0	38	false	false	transversion	non-CpG	5040	0	0	1041
splice_acceptor_variant	TAG	A	C	0	38	false	false	transversion	non-CpG	8128	1	1	1041
splice_acceptor_variant	TAG	A	C	0	38	false	false	transversion	non-CpG	9197	1	1	1041
splice_acceptor_variant	TAG	A	C	0	38	false	false	transversion	non-CpG	10000	1	1	1041
splice_acceptor_variant	TAG	A	C	0	38	false	false	transversion	non-CpG	10824	1	1	1041
splice_acceptor_variant	TAG	A	C	0	38	false	false	transversion	non-CpG	15000	1	1	1041
splice_acceptor_variant	TAG	A	C	0	38	false	false	transversion	non-CpG	15308	1	1	1041
splice_acceptor_variant	TAG	A	C	0	38	false	false	transversion	non-CpG	17296	1	1	1041
splice_acceptor_variant	TAG	A	C	0	38	false	false	transversion	non-CpG	20000	1	1	1041
splice_acceptor_variant	TAG	A	C	0	38	false	false	transversion	non-CpG	25000	1	1	1041
splice_acceptor_variant	TAG	A	C	0	38	false	false	transversion	non-CpG	30000	1	1	1041
splice_acceptor_variant	TAG	A	C	0	38	false	false	transversion	non-CpG	35000	1	1	1041
splice_acceptor_variant	TAG	A	C	0	38	false	false	transversion	non-CpG	40000	2	2	1041
splice_acceptor_variant	TAG	A	C	0	38	false	false	transversion	non-CpG	45000	2	2	1041
splice_acceptor_variant	TAG	A	C	0	38	false	false	transversion	non-CpG	50000	2	2	1041
splice_acceptor_variant	TAG	A	C	0	38	false	false	transversion	non-CpG	55000	2	2	1041
splice_acceptor_variant	TAG	A	C	0	38	false	false	transversion	non-CpG	56885	2	2	1041
splice_acceptor_variant	TAG	A	C	0	38	false	false	transversion	non-CpG	60000	4	4	1041
splice_acceptor_variant	TAG	A	C	0	38	false	false	transversion	non-CpG	65000	4	4	1041
splice_acceptor_variant	TAG	A	C	0	38	false	false	transversion	non-CpG	70000	5	5	1041
splice_acceptor_variant	TAG	A	C	0	38	false	false	transversion	non-CpG	75000	5	5	1041
splice_acceptor_variant	TAG	A	C	0	38	false	false	transversion	non-CpG	80000	5	5	1041
splice_acceptor_variant	TAG	A	C	0	38	false	false	transversion	non-CpG	85000	7	7	1041
splice_acceptor_variant	TAG	A	C	0	38	false	false	transversion	non-CpG	90000	7	7	1041
splice_acceptor_variant	TAG	A	C	0	38	false	false	transversion	non-CpG	95000	7	7	1041
splice_acceptor_variant	TAG	A	C	0	38	false	false	transversion	non-CpG	100000	7	7	1041
splice_acceptor_variant	TAG	A	C	0	38	false	false	transversion	non-CpG	110000	7	7	1041
splice_acceptor_variant	TAG	A	C	0	38	false	false	transversion	non-CpG	120000	6	7	1041
splice_acceptor_variant	TAG	A	C	0	38	false	false	transversion	non-CpG	125748	7	8	1041
splice_acceptor_variant	TAG	A	C	0	39	false	false	transversion	non-CpG	10	0	0	1014
splice_acceptor_variant	TAG	A	C	0	39	false	false	transversion	non-CpG	20	0	0	1014
splice_acceptor_variant	TAG	A	C	0	39	false	false	transversion	non-CpG	50	0	0	1014
splice_acceptor_variant	TAG	A	C	0	39	false	false	transversion	non-CpG	100	0	0	1014
splice_acceptor_variant	TAG	A	C	0	39	false	false	transversion	non-CpG	200	0	0	1014
splice_acceptor_variant	TAG	A	C	0	39	false	false	transversion	non-CpG	500	0	0	1014
splice_acceptor_variant	TAG	A	C	0	39	false	false	transversion	non-CpG	1000	0	0	1014
splice_acceptor_variant	TAG	A	C	0	39	false	false	transversion	non-CpG	2000	0	0	1014
splice_acceptor_variant	TAG	A	C	0	39	false	false	transversion	non-CpG	3070	1	1	1014
splice_acceptor_variant	TAG	A	C	0	39	false	false	transversion	non-CpG	5000	1	1	1014
splice_acceptor_variant	TAG	A	C	0	39	false	false	transversion	non-CpG	5040	1	1	1014
splice_acceptor_variant	TAG	A	C	0	39	false	false	transversion	non-CpG	8128	1	1	1014
splice_acceptor_variant	TAG	A	C	0	39	false	false	transversion	non-CpG	9197	1	1	1014
splice_acceptor_variant	TAG	A	C	0	39	false	false	transversion	non-CpG	10000	1	1	1014
splice_acceptor_variant	TAG	A	C	0	39	false	false	transversion	non-CpG	10824	1	1	1014
splice_acceptor_variant	TAG	A	C	0	39	false	false	transversion	non-CpG	15000	2	2	1014
splice_acceptor_variant	TAG	A	C	0	39	false	false	transversion	non-CpG	15308	2	2	1014
splice_acceptor_variant	TAG	A	C	0	39	false	false	transversion	non-CpG	17296	2	2	1014
splice_acceptor_variant	TAG	A	C	0	39	false	false	transversion	non-CpG	20000	3	3	1014
splice_acceptor_variant	TAG	A	C	0	39	false	false	transversion	non-CpG	25000	4	4	1014
splice_acceptor_variant	TAG	A	C	0	39	false	false	transversion	non-CpG	30000	4	5	1014
splice_acceptor_variant	TAG	A	C	0	39	false	false	transversion	non-CpG	35000	4	5	1014
splice_acceptor_variant	TAG	A	C	0	39	false	false	transversion	non-CpG	40000	4	5	1014
splice_acceptor_variant	TAG	A	C	0	39	false	false	transversion	non-CpG	45000	5	6	1014
splice_acceptor_variant	TAG	A	C	0	39	false	false	transversion	non-CpG	50000	5	6	1014
splice_acceptor_variant	TAG	A	C	0	39	false	false	transversion	non-CpG	55000	5	6	1014
splice_acceptor_variant	TAG	A	C	0	39	false	false	transversion	non-CpG	56885	5	6	1014
splice_acceptor_variant	TAG	A	C	0	39	false	false	transversion	non-CpG	60000	5	6	1014
splice_acceptor_variant	TAG	A	C	0	39	false	false	transversion	non-CpG	65000	5	6	1014
splice_acceptor_variant	TAG	A	C	0	39	false	false	transversion	non-CpG	70000	7	8	1014
splice_acceptor_variant	TAG	A	C	0	39	false	false	transversion	non-CpG	75000	8	9	1014
splice_acceptor_variant	TAG	A	C	0	39	false	false	transversion	non-CpG	80000	8	9	1014
splice_acceptor_variant	TAG	A	C	0	39	false	false	transversion	non-CpG	85000	8	9	1014
splice_acceptor_variant	TAG	A	C	0	39	false	false	transversion	non-CpG	90000	8	9	1014
splice_acceptor_variant	TAG	A	C	0	39	false	false	transversion	non-CpG	95000	9	11	1014
splice_acceptor_variant	TAG	A	C	0	39	false	false	transversion	non-CpG	100000	10	12	1014
splice_acceptor_variant	TAG	A	C	0	39	false	false	transversion	non-CpG	110000	11	14	1014
splice_acceptor_variant	TAG	A	C	0	39	false	false	transversion	non-CpG	120000	12	15	1014
splice_acceptor_variant	TAG	A	C	0	39	false	false	transversion	non-CpG	125748	12	15	1014
splice_acceptor_variant	TAG	A	C	0	40	false	false	transversion	non-CpG	10	0	0	1050
splice_acceptor_variant	TAG	A	C	0	40	false	false	transversion	non-CpG	20	0	0	1050
splice_acceptor_variant	TAG	A	C	0	40	false	false	transversion	non-CpG	50	0	0	1050
splice_acceptor_variant	TAG	A	C	0	40	false	false	transversion	non-CpG	100	0	0	1050
splice_acceptor_variant	TAG	A	C	0	40	false	false	transversion	non-CpG	200	0	0	1050
splice_acceptor_variant	TAG	A	C	0	40	false	false	transversion	non-CpG	500	0	0	1050
splice_acceptor_variant	TAG	A	C	0	40	false	false	transversion	non-CpG	1000	0	0	1050
splice_acceptor_variant	TAG	A	C	0	40	false	false	transversion	non-CpG	2000	1	1	1050
splice_acceptor_variant	TAG	A	C	0	40	false	false	transversion	non-CpG	3070	1	1	1050
splice_acceptor_variant	TAG	A	C	0	40	false	false	transversion	non-CpG	5000	1	1	1050
splice_acceptor_variant	TAG	A	C	0	40	false	false	transversion	non-CpG	5040	1	1	1050
splice_acceptor_variant	TAG	A	C	0	40	false	false	transversion	non-CpG	8128	2	2	1050
splice_acceptor_variant	TAG	A	C	0	40	false	false	transversion	non-CpG	9197	2	2	1050
splice_acceptor_variant	TAG	A	C	0	40	false	false	transversion	non-CpG	10000	1	2	1050
splice_acceptor_variant	TAG	A	C	0	40	false	false	transversion	non-CpG	10824	3	4	1050
splice_acceptor_variant	TAG	A	C	0	40	false	false	transversion	non-CpG	15000	1	4	1050
splice_acceptor_variant	TAG	A	C	0	40	false	false	transversion	non-CpG	15308	1	4	1050
splice_acceptor_variant	TAG	A	C	0	40	false	false	transversion	non-CpG	17296	1	4	1050
splice_acceptor_variant	TAG	A	C	0	40	false	false	transversion	non-CpG	20000	2	5	1050
splice_acceptor_variant	TAG	A	C	0	40	false	false	transversion	non-CpG	25000	4	7	1050
splice_acceptor_variant	TAG	A	C	0	40	false	false	transversion	non-CpG	30000	6	9	1050
splice_acceptor_variant	TAG	A	C	0	40	false	false	transversion	non-CpG	35000	6	9	1050
splice_acceptor_variant	TAG	A	C	0	40	false	false	transversion	non-CpG	40000	6	9	1050
splice_acceptor_variant	TAG	A	C	0	40	false	false	transversion	non-CpG	45000	7	10	1050
splice_acceptor_variant	TAG	A	C	0	40	false	false	transversion	non-CpG	50000	7	10	1050
splice_acceptor_variant	TAG	A	C	0	40	false	false	transversion	non-CpG	55000	7	10	1050
splice_acceptor_variant	TAG	A	C	0	40	false	false	transversion	non-CpG	56885	7	10	1050
splice_acceptor_variant	TAG	A	C	0	40	false	false	transversion	non-CpG	60000	7	10	1050
splice_acceptor_variant	TAG	A	C	0	40	false	false	transversion	non-CpG	65000	7	10	1050
splice_acceptor_variant	TAG	A	C	0	40	false	false	transversion	non-CpG	70000	7	10	1050
splice_acceptor_variant	TAG	A	C	0	40	false	false	transversion	non-CpG	75000	7	10	1050
splice_acceptor_variant	TAG	A	C	0	40	false	false	transversion	non-CpG	80000	7	10	1050
splice_acceptor_variant	TAG	A	C	0	40	false	false	transversion	non-CpG	85000	8	11	1050
splice_acceptor_variant	TAG	A	C	0	40	false	false	transversion	non-CpG	90000	8	11	1050
splice_acceptor_variant	TAG	A	C	0	40	false	false	transversion	non-CpG	95000	8	12	1050
splice_acceptor_variant	TAG	A	C	0	40	false	false	transversion	non-CpG	100000	7	12	1050
splice_acceptor_variant	TAG	A	C	0	40	false	false	transversion	non-CpG	110000	8	13	1050
splice_acceptor_variant	TAG	A	C	0	40	false	false	transversion	non-CpG	120000	8	13	1050
splice_acceptor_variant	TAG	A	C	0	40	false	false	transversion	non-CpG	125748	8	13	1050
splice_acceptor_variant	TAG	A	C	0	41	false	false	transversion	non-CpG	10	0	0	984
splice_acceptor_variant	TAG	A	C	0	41	false	false	transversion	non-CpG	20	0	0	984
splice_acceptor_variant	TAG	A	C	0	41	false	false	transversion	non-CpG	50	0	0	984
splice_acceptor_variant	TAG	A	C	0	41	false	false	transversion	non-CpG	100	0	0	984
splice_acceptor_variant	TAG	A	C	0	41	false	false	transversion	non-CpG	200	0	0	984
splice_acceptor_variant	TAG	A	C	0	41	false	false	transversion	non-CpG	500	0	0	984
splice_acceptor_variant	TAG	A	C	0	41	false	false	transversion	non-CpG	1000	0	0	984
splice_acceptor_variant	TAG	A	C	0	41	false	false	transversion	non-CpG	2000	0	0	984
splice_acceptor_variant	TAG	A	C	0	41	false	false	transversion	non-CpG	3070	0	0	984
splice_acceptor_variant	TAG	A	C	0	41	false	false	transversion	non-CpG	5000	0	0	984
splice_acceptor_variant	TAG	A	C	0	41	false	false	transversion	non-CpG	5040	0	0	984
splice_acceptor_variant	TAG	A	C	0	41	false	false	transversion	non-CpG	8128	1	1	984
splice_acceptor_variant	TAG	A	C	0	41	false	false	transversion	non-CpG	9197	1	1	984
splice_acceptor_variant	TAG	A	C	0	41	false	false	transversion	non-CpG	10000	1	1	984
splice_acceptor_variant	TAG	A	C	0	41	false	false	transversion	non-CpG	10824	1	1	984
splice_acceptor_variant	TAG	A	C	0	41	false	false	transversion	non-CpG	15000	2	2	984
splice_acceptor_variant	TAG	A	C	0	41	false	false	transversion	non-CpG	15308	2	2	984
splice_acceptor_variant	TAG	A	C	0	41	false	false	transversion	non-CpG	17296	2	2	984
splice_acceptor_variant	TAG	A	C	0	41	false	false	transversion	non-CpG	20000	2	2	984
splice_acceptor_variant	TAG	A	C	0	41	false	false	transversion	non-CpG	25000	2	2	984
splice_acceptor_variant	TAG	A	C	0	41	false	false	transversion	non-CpG	30000	2	2	984
splice_acceptor_variant	TAG	A	C	0	41	false	false	transversion	non-CpG	35000	2	2	984
splice_acceptor_variant	TAG	A	C	0	41	false	false	transversion	non-CpG	40000	2	2	984
splice_acceptor_variant	TAG	A	C	0	41	false	false	transversion	non-CpG	45000	2	2	984
splice_acceptor_variant	TAG	A	C	0	41	false	false	transversion	non-CpG	50000	3	3	984
splice_acceptor_variant	TAG	A	C	0	41	false	false	transversion	non-CpG	55000	3	3	984
splice_acceptor_variant	TAG	A	C	0	41	false	false	transversion	non-CpG	56885	3	3	984
splice_acceptor_variant	TAG	A	C	0	41	false	false	transversion	non-CpG	60000	3	3	984
splice_acceptor_variant	TAG	A	C	0	41	false	false	transversion	non-CpG	65000	3	3	984
splice_acceptor_variant	TAG	A	C	0	41	false	false	transversion	non-CpG	70000	4	4	984
splice_acceptor_variant	TAG	A	C	0	41	false	false	transversion	non-CpG	75000	4	4	984
splice_acceptor_variant	TAG	A	C	0	41	false	false	transversion	non-CpG	80000	4	4	984
splice_acceptor_variant	TAG	A	C	0	41	false	false	transversion	non-CpG	85000	5	5	984
splice_acceptor_variant	TAG	A	C	0	41	false	false	transversion	non-CpG	90000	5	5	984
splice_acceptor_variant	TAG	A	C	0	41	false	false	transversion	non-CpG	95000	4	5	984
splice_acceptor_variant	TAG	A	C	0	41	false	false	transversion	non-CpG	100000	4	5	984
splice_acceptor_variant	TAG	A	C	0	41	false	false	transversion	non-CpG	110000	4	5	984
splice_acceptor_variant	TAG	A	C	0	41	false	false	transversion	non-CpG	120000	5	6	984
splice_acceptor_variant	TAG	A	C	0	41	false	false	transversion	non-CpG	125748	5	6	984
splice_acceptor_variant	TAG	A	C	0	42	false	false	transversion	non-CpG	10	0	0	938
splice_acceptor_variant	TAG	A	C	0	42	false	false	transversion	non-CpG	20	0	0	938
splice_acceptor_variant	TAG	A	C	0	42	false	false	transversion	non-CpG	50	0	0	938
splice_acceptor_variant	TAG	A	C	0	42	false	false	transversion	non-CpG	100	0	0	938
splice_acceptor_variant	TAG	A	C	0	42	false	false	transversion	non-CpG	200	0	0	938
splice_acceptor_variant	TAG	A	C	0	42	false	false	transversion	non-CpG	500	0	0	938
splice_acceptor_variant	TAG	A	C	0	42	false	false	transversion	non-CpG	1000	0	0	938
splice_acceptor_variant	TAG	A	C	0	42	false	false	transversion	non-CpG	2000	0	0	938
splice_acceptor_variant	TAG	A	C	0	42	false	false	transversion	non-CpG	3070	0	0	938
splice_acceptor_variant	TAG	A	C	0	42	false	false	transversion	non-CpG	5000	0	0	938
splice_acceptor_variant	TAG	A	C	0	42	false	false	transversion	non-CpG	5040	0	0	938
splice_acceptor_variant	TAG	A	C	0	42	false	false	transversion	non-CpG	8128	0	0	938
splice_acceptor_variant	TAG	A	C	0	42	false	false	transversion	non-CpG	9197	0	0	938
splice_acceptor_variant	TAG	A	C	0	42	false	false	transversion	non-CpG	10000	0	0	938
splice_acceptor_variant	TAG	A	C	0	42	false	false	transversion	non-CpG	10824	0	0	938
splice_acceptor_variant	TAG	A	C	0	42	false	false	transversion	non-CpG	15000	1	1	938
splice_acceptor_variant	TAG	A	C	0	42	false	false	transversion	non-CpG	15308	1	1	938
splice_acceptor_variant	TAG	A	C	0	42	false	false	transversion	non-CpG	17296	1	1	938
splice_acceptor_variant	TAG	A	C	0	42	false	false	transversion	non-CpG	20000	1	1	938
splice_acceptor_variant	TAG	A	C	0	42	false	false	transversion	non-CpG	25000	0	1	938
splice_acceptor_variant	TAG	A	C	0	42	false	false	transversion	non-CpG	30000	0	1	938
splice_acceptor_variant	TAG	A	C	0	42	false	false	transversion	non-CpG	35000	0	1	938
splice_acceptor_variant	TAG	A	C	0	42	false	false	transversion	non-CpG	40000	2	3	938
splice_acceptor_variant	TAG	A	C	0	42	false	false	transversion	non-CpG	45000	3	4	938
splice_acceptor_variant	TAG	A	C	0	42	false	false	transversion	non-CpG	50000	3	4	938
splice_acceptor_variant	TAG	A	C	0	42	false	false	transversion	non-CpG	55000	4	5	938
splice_acceptor_variant	TAG	A	C	0	42	false	false	transversion	non-CpG	56885	5	6	938
splice_acceptor_variant	TAG	A	C	0	42	false	false	transversion	non-CpG	60000	5	6	938
splice_acceptor_variant	TAG	A	C	0	42	false	false	transversion	non-CpG	65000	5	6	938
splice_acceptor_variant	TAG	A	C	0	42	false	false	transversion	non-CpG	70000	5	6	938
splice_acceptor_variant	TAG	A	C	0	42	false	false	transversion	non-CpG	75000	6	7	938
splice_acceptor_variant	TAG	A	C	0	42	false	false	transversion	non-CpG	80000	7	8	938
splice_acceptor_variant	TAG	A	C	0	42	false	false	transversion	non-CpG	85000	7	8	938
splice_acceptor_variant	TAG	A	C	0	42	false	false	transversion	non-CpG	90000	8	9	938
splice_acceptor_variant	TAG	A	C	0	42	false	false	transversion	non-CpG	95000	9	10	938
splice_acceptor_variant	TAG	A	C	0	42	false	false	transversion	non-CpG	100000	9	10	938
splice_acceptor_variant	TAG	A	C	0	42	false	false	transversion	non-CpG	110000	7	10	938
splice_acceptor_variant	TAG	A	C	0	42	false	false	transversion	non-CpG	120000	7	11	938
splice_acceptor_variant	TAG	A	C	0	42	false	false	transversion	non-CpG	125748	7	11	938
splice_acceptor_variant	TAG	A	C	0	43	false	false	transversion	non-CpG	10	0	0	925
splice_acceptor_variant	TAG	A	C	0	43	false	false	transversion	non-CpG	20	0	0	925
splice_acceptor_variant	TAG	A	C	0	43	false	false	transversion	non-CpG	50	0	0	925
splice_acceptor_variant	TAG	A	C	0	43	false	false	transversion	non-CpG	100	0	0	925
splice_acceptor_variant	TAG	A	C	0	43	false	false	transversion	non-CpG	200	0	0	925
splice_acceptor_variant	TAG	A	C	0	43	false	false	transversion	non-CpG	500	0	0	925
splice_acceptor_variant	TAG	A	C	0	43	false	false	transversion	non-CpG	1000	0	0	925
splice_acceptor_variant	TAG	A	C	0	43	false	false	transversion	non-CpG	2000	1	1	925
splice_acceptor_variant	TAG	A	C	0	43	false	false	transversion	non-CpG	3070	0	1	925
splice_acceptor_variant	TAG	A	C	0	43	false	false	transversion	non-CpG	5000	0	1	925
splice_acceptor_variant	TAG	A	C	0	43	false	false	transversion	non-CpG	5040	0	1	925
splice_acceptor_variant	TAG	A	C	0	43	false	false	transversion	non-CpG	8128	0	1	925
splice_acceptor_variant	TAG	A	C	0	43	false	false	transversion	non-CpG	9197	0	1	925
splice_acceptor_variant	TAG	A	C	0	43	false	false	transversion	non-CpG	10000	0	1	925
splice_acceptor_variant	TAG	A	C	0	43	false	false	transversion	non-CpG	10824	0	1	925
splice_acceptor_variant	TAG	A	C	0	43	false	false	transversion	non-CpG	15000	0	1	925
splice_acceptor_variant	TAG	A	C	0	43	false	false	transversion	non-CpG	15308	0	1	925
splice_acceptor_variant	TAG	A	C	0	43	false	false	transversion	non-CpG	17296	1	2	925
splice_acceptor_variant	TAG	A	C	0	43	false	false	transversion	non-CpG	20000	1	2	925
splice_acceptor_variant	TAG	A	C	0	43	false	false	transversion	non-CpG	25000	1	2	925
splice_acceptor_variant	TAG	A	C	0	43	false	false	transversion	non-CpG	30000	3	4	925
splice_acceptor_variant	TAG	A	C	0	43	false	false	transversion	non-CpG	35000	3	4	925
splice_acceptor_variant	TAG	A	C	0	43	false	false	transversion	non-CpG	40000	4	5	925
splice_acceptor_variant	TAG	A	C	0	43	false	false	transversion	non-CpG	45000	4	5	925
splice_acceptor_variant	TAG	A	C	0	43	false	false	transversion	non-CpG	50000	5	6	925
splice_acceptor_variant	TAG	A	C	0	43	false	false	transversion	non-CpG	55000	5	6	925
splice_acceptor_variant	TAG	A	C	0	43	false	false	transversion	non-CpG	56885	5	6	925
splice_acceptor_variant	TAG	A	C	0	43	false	false	transversion	non-CpG	60000	5	6	925
splice_acceptor_variant	TAG	A	C	0	43	false	false	transversion	non-CpG	65000	5	6	925
splice_acceptor_variant	TAG	A	C	0	43	false	false	transversion	non-CpG	70000	5	6	925
splice_acceptor_variant	TAG	A	C	0	43	false	false	transversion	non-CpG	75000	6	7	925
splice_acceptor_variant	TAG	A	C	0	43	false	false	transversion	non-CpG	80000	6	7	925
splice_acceptor_variant	TAG	A	C	0	43	false	false	transversion	non-CpG	85000	6	7	925
splice_acceptor_variant	TAG	A	C	0	43	false	false	transversion	non-CpG	90000	6	7	925
splice_acceptor_variant	TAG	A	C	0	43	false	false	transversion	non-CpG	95000	6	7	925
splice_acceptor_variant	TAG	A	C	0	43	false	false	transversion	non-CpG	100000	6	7	925
splice_acceptor_variant	TAG	A	C	0	43	false	false	transversion	non-CpG	110000	6	7	925
splice_acceptor_variant	TAG	A	C	0	43	false	false	transversion	non-CpG	120000	7	8	925
splice_acceptor_variant	TAG	A	C	0	43	false	false	transversion	non-CpG	125748	7	8	925
splice_acceptor_variant	TAG	A	C	0	44	false	false	transversion	non-CpG	10	0	0	859
splice_acceptor_variant	TAG	A	C	0	44	false	false	transversion	non-CpG	20	0	0	859
splice_acceptor_variant	TAG	A	C	0	44	false	false	transversion	non-CpG	50	0	0	859
splice_acceptor_variant	TAG	A	C	0	44	false	false	transversion	non-CpG	100	0	0	859
splice_acceptor_variant	TAG	A	C	0	44	false	false	transversion	non-CpG	200	0	0	859
splice_acceptor_variant	TAG	A	C	0	44	false	false	transversion	non-CpG	500	0	0	859
splice_acceptor_variant	TAG	A	C	0	44	false	false	transversion	non-CpG	1000	0	0	859
splice_acceptor_variant	TAG	A	C	0	44	false	false	transversion	non-CpG	2000	0	0	859
splice_acceptor_variant	TAG	A	C	0	44	false	false	transversion	non-CpG	3070	0	0	859
splice_acceptor_variant	TAG	A	C	0	44	false	false	transversion	non-CpG	5000	0	0	859
splice_acceptor_variant	TAG	A	C	0	44	false	false	transversion	non-CpG	5040	0	0	859
splice_acceptor_variant	TAG	A	C	0	44	false	false	transversion	non-CpG	8128	1	1	859
splice_acceptor_variant	TAG	A	C	0	44	false	false	transversion	non-CpG	9197	1	1	859
splice_acceptor_variant	TAG	A	C	0	44	false	false	transversion	non-CpG	10000	1	1	859
splice_acceptor_variant	TAG	A	C	0	44	false	false	transversion	non-CpG	10824	1	1	859
splice_acceptor_variant	TAG	A	C	0	44	false	false	transversion	non-CpG	15000	1	1	859
splice_acceptor_variant	TAG	A	C	0	44	false	false	transversion	non-CpG	15308	1	1	859
splice_acceptor_variant	TAG	A	C	0	44	false	false	transversion	non-CpG	17296	1	1	859
splice_acceptor_variant	TAG	A	C	0	44	false	false	transversion	non-CpG	20000	2	2	859
splice_acceptor_variant	TAG	A	C	0	44	false	false	transversion	non-CpG	25000	2	2	859
splice_acceptor_variant	TAG	A	C	0	44	false	false	transversion	non-CpG	30000	2	2	859
splice_acceptor_variant	TAG	A	C	0	44	false	false	transversion	non-CpG	35000	2	2	859
splice_acceptor_variant	TAG	A	C	0	44	false	false	transversion	non-CpG	40000	2	2	859
splice_acceptor_variant	TAG	A	C	0	44	false	false	transversion	non-CpG	45000	2	2	859
splice_acceptor_variant	TAG	A	C	0	44	false	false	transversion	non-CpG	50000	3	3	859
splice_acceptor_variant	TAG	A	C	0	44	false	false	transversion	non-CpG	55000	3	3	859
splice_acceptor_variant	TAG	A	C	0	44	false	false	transversion	non-CpG	56885	3	3	859
splice_acceptor_variant	TAG	A	C	0	44	false	false	transversion	non-CpG	60000	3	3	859
splice_acceptor_variant	TAG	A	C	0	44	false	false	transversion	non-CpG	65000	5	5	859
splice_acceptor_variant	TAG	A	C	0	44	false	false	transversion	non-CpG	70000	6	6	859
splice_acceptor_variant	TAG	A	C	0	44	false	false	transversion	non-CpG	75000	6	6	859
splice_acceptor_variant	TAG	A	C	0	44	false	false	transversion	non-CpG	80000	6	6	859
splice_acceptor_variant	TAG	A	C	0	44	false	false	transversion	non-CpG	85000	6	6	859
splice_acceptor_variant	TAG	A	C	0	44	false	false	transversion	non-CpG	90000	6	6	859
splice_acceptor_variant	TAG	A	C	0	44	false	false	transversion	non-CpG	95000	6	6	859
splice_acceptor_variant	TAG	A	C	0	44	false	false	transversion	non-CpG	100000	6	6	859
splice_acceptor_variant	TAG	A	C	0	44	false	false	transversion	non-CpG	110000	6	6	859
splice_acceptor_variant	TAG	A	C	0	44	false	false	transversion	non-CpG	120000	7	7	859
splice_acceptor_variant	TAG	A	C	0	44	false	false	transversion	non-CpG	125748	8	8	859
splice_acceptor_variant	TAG	A	C	0	45	false	false	transversion	non-CpG	10	0	0	909
splice_acceptor_variant	TAG	A	C	0	45	false	false	transversion	non-CpG	20	0	0	909
splice_acceptor_variant	TAG	A	C	0	45	false	false	transversion	non-CpG	50	0	0	909
splice_acceptor_variant	TAG	A	C	0	45	false	false	transversion	non-CpG	100	0	0	909
splice_acceptor_variant	TAG	A	C	0	45	false	false	transversion	non-CpG	200	0	0	909
splice_acceptor_variant	TAG	A	C	0	45	false	false	transversion	non-CpG	500	0	0	909
splice_acceptor_variant	TAG	A	C	0	45	false	false	transversion	non-CpG	1000	0	0	909
splice_acceptor_variant	TAG	A	C	0	45	false	false	transversion	non-CpG	2000	0	0	909
splice_acceptor_variant	TAG	A	C	0	45	false	false	transversion	non-CpG	3070	0	0	909
splice_acceptor_variant	TAG	A	C	0	45	false	false	transversion	non-CpG	5000	0	0	909
splice_acceptor_variant	TAG	A	C	0	45	false	false	transversion	non-CpG	5040	0	0	909
splice_acceptor_variant	TAG	A	C	0	45	false	false	transversion	non-CpG	8128	0	0	909
splice_acceptor_variant	TAG	A	C	0	45	false	false	transversion	non-CpG	9197	0	0	909
splice_acceptor_variant	TAG	A	C	0	45	false	false	transversion	non-CpG	10000	0	0	909
splice_acceptor_variant	TAG	A	C	0	45	false	false	transversion	non-CpG	10824	0	0	909
splice_acceptor_variant	TAG	A	C	0	45	false	false	transversion	non-CpG	15000	0	0	909
splice_acceptor_variant	TAG	A	C	0	45	false	false	transversion	non-CpG	15308	0	0	909
splice_acceptor_variant	TAG	A	C	0	45	false	false	transversion	non-CpG	17296	0	0	909
splice_acceptor_variant	TAG	A	C	0	45	false	false	transversion	non-CpG	20000	0	0	909
splice_acceptor_variant	TAG	A	C	0	45	false	false	transversion	non-CpG	25000	1	1	909
splice_acceptor_variant	TAG	A	C	0	45	false	false	transversion	non-CpG	30000	2	2	909
splice_acceptor_variant	TAG	A	C	0	45	false	false	transversion	non-CpG	35000	1	2	909
splice_acceptor_variant	TAG	A	C	0	45	false	false	transversion	non-CpG	40000	1	2	909
splice_acceptor_variant	TAG	A	C	0	45	false	false	transversion	non-CpG	45000	1	2	909
splice_acceptor_variant	TAG	A	C	0	45	false	false	transversion	non-CpG	50000	1	2	909
splice_acceptor_variant	TAG	A	C	0	45	false	false	transversion	non-CpG	55000	1	2	909
splice_acceptor_variant	TAG	A	C	0	45	false	false	transversion	non-CpG	56885	1	2	909
splice_acceptor_variant	TAG	A	C	0	45	false	false	transversion	non-CpG	60000	1	2	909
splice_acceptor_variant	TAG	A	C	0	45	false	false	transversion	non-CpG	65000	1	2	909
splice_acceptor_variant	TAG	A	C	0	45	false	false	transversion	non-CpG	70000	1	2	909
splice_acceptor_variant	TAG	A	C	0	45	false	false	transversion	non-CpG	75000	2	3	909
splice_acceptor_variant	TAG	A	C	0	45	false	false	transversion	non-CpG	80000	3	4	909
splice_acceptor_variant	TAG	A	C	0	45	false	false	transversion	non-CpG	85000	3	5	909
splice_acceptor_variant	TAG	A	C	0	45	false	false	transversion	non-CpG	90000	3	5	909
splice_acceptor_variant	TAG	A	C	0	45	false	false	transversion	non-CpG	95000	3	5	909
splice_acceptor_variant	TAG	A	C	0	45	false	false	transversion	non-CpG	100000	3	5	909
splice_acceptor_variant	TAG	A	C	0	45	false	false	transversion	non-CpG	110000	4	6	909
splice_acceptor_variant	TAG	A	C	0	45	false	false	transversion	non-CpG	120000	6	8	909
splice_acceptor_variant	TAG	A	C	0	45	false	false	transversion	non-CpG	125748	6	8	909
splice_acceptor_variant	TAG	A	C	0	46	false	false	transversion	non-CpG	10	0	0	822
splice_acceptor_variant	TAG	A	C	0	46	false	false	transversion	non-CpG	20	0	0	822
splice_acceptor_variant	TAG	A	C	0	46	false	false	transversion	non-CpG	50	0	0	822
splice_acceptor_variant	TAG	A	C	0	46	false	false	transversion	non-CpG	100	0	0	822
splice_acceptor_variant	TAG	A	C	0	46	false	false	transversion	non-CpG	200	0	0	822
splice_acceptor_variant	TAG	A	C	0	46	false	false	transversion	non-CpG	500	0	0	822
splice_acceptor_variant	TAG	A	C	0	46	false	false	transversion	non-CpG	1000	0	0	822
splice_acceptor_variant	TAG	A	C	0	46	false	false	transversion	non-CpG	2000	0	0	822
splice_acceptor_variant	TAG	A	C	0	46	false	false	transversion	non-CpG	3070	0	0	822
splice_acceptor_variant	TAG	A	C	0	46	false	false	transversion	non-CpG	5000	0	0	822
splice_acceptor_variant	TAG	A	C	0	46	false	false	transversion	non-CpG	5040	0	0	822
splice_acceptor_variant	TAG	A	C	0	46	false	false	transversion	non-CpG	8128	0	0	822
splice_acceptor_variant	TAG	A	C	0	46	false	false	transversion	non-CpG	9197	0	0	822
splice_acceptor_variant	TAG	A	C	0	46	false	false	transversion	non-CpG	10000	1	1	822
splice_acceptor_variant	TAG	A	C	0	46	false	false	transversion	non-CpG	10824	1	1	822
splice_acceptor_variant	TAG	A	C	0	46	false	false	transversion	non-CpG	15000	1	2	822
splice_acceptor_variant	TAG	A	C	0	46	false	false	transversion	non-CpG	15308	1	2	822
splice_acceptor_variant	TAG	A	C	0	46	false	false	transversion	non-CpG	17296	1	2	822
splice_acceptor_variant	TAG	A	C	0	46	false	false	transversion	non-CpG	20000	2	3	822
splice_acceptor_variant	TAG	A	C	0	46	false	false	transversion	non-CpG	25000	2	4	822
splice_acceptor_variant	TAG	A	C	0	46	false	false	transversion	non-CpG	30000	3	5	822
splice_acceptor_variant	TAG	A	C	0	46	false	false	transversion	non-CpG	35000	3	5	822
splice_acceptor_variant	TAG	A	C	0	46	false	false	transversion	non-CpG	40000	5	7	822
splice_acceptor_variant	TAG	A	C	0	46	false	false	transversion	non-CpG	45000	6	8	822
splice_acceptor_variant	TAG	A	C	0	46	false	false	transversion	non-CpG	50000	7	9	822
splice_acceptor_variant	TAG	A	C	0	46	false	false	transversion	non-CpG	55000	7	9	822
splice_acceptor_variant	TAG	A	C	0	46	false	false	transversion	non-CpG	56885	8	10	822
splice_acceptor_variant	TAG	A	C	0	46	false	false	transversion	non-CpG	60000	7	10	822
splice_acceptor_variant	TAG	A	C	0	46	false	false	transversion	non-CpG	65000	7	10	822
splice_acceptor_variant	TAG	A	C	0	46	false	false	transversion	non-CpG	70000	8	11	822
splice_acceptor_variant	TAG	A	C	0	46	false	false	transversion	non-CpG	75000	8	11	822
splice_acceptor_variant	TAG	A	C	0	46	false	false	transversion	non-CpG	80000	8	11	822
splice_acceptor_variant	TAG	A	C	0	46	false	false	transversion	non-CpG	85000	8	11	822
splice_acceptor_variant	TAG	A	C	0	46	false	false	transversion	non-CpG	90000	9	12	822
splice_acceptor_variant	TAG	A	C	0	46	false	false	transversion	non-CpG	95000	9	12	822
splice_acceptor_variant	TAG	A	C	0	46	false	false	transversion	non-CpG	100000	9	12	822
splice_acceptor_variant	TAG	A	C	0	46	false	false	transversion	non-CpG	110000	11	14	822
splice_acceptor_variant	TAG	A	C	0	46	false	false	transversion	non-CpG	120000	11	14	822
splice_acceptor_variant	TAG	A	C	0	46	false	false	transversion	non-CpG	125748	11	14	822
splice_acceptor_variant	TAG	A	C	0	47	false	false	transversion	non-CpG	10	0	0	857
splice_acceptor_variant	TAG	A	C	0	47	false	false	transversion	non-CpG	20	0	0	857
splice_acceptor_variant	TAG	A	C	0	47	false	false	transversion	non-CpG	50	0	0	857
splice_acceptor_variant	TAG	A	C	0	47	false	false	transversion	non-CpG	100	0	0	857
splice_acceptor_variant	TAG	A	C	0	47	false	false	transversion	non-CpG	200	0	0	857
splice_acceptor_variant	TAG	A	C	0	47	false	false	transversion	non-CpG	500	0	0	857
splice_acceptor_variant	TAG	A	C	0	47	false	false	transversion	non-CpG	1000	0	0	857
splice_acceptor_variant	TAG	A	C	0	47	false	false	transversion	non-CpG	2000	0	0	857
splice_acceptor_variant	TAG	A	C	0	47	false	false	transversion	non-CpG	3070	0	0	857
splice_acceptor_variant	TAG	A	C	0	47	false	false	transversion	non-CpG	5000	0	0	857
splice_acceptor_variant	TAG	A	C	0	47	false	false	transversion	non-CpG	5040	0	0	857
splice_acceptor_variant	TAG	A	C	0	47	false	false	transversion	non-CpG	8128	0	0	857
splice_acceptor_variant	TAG	A	C	0	47	false	false	transversion	non-CpG	9197	1	1	857
splice_acceptor_variant	TAG	A	C	0	47	false	false	transversion	non-CpG	10000	2	2	857
splice_acceptor_variant	TAG	A	C	0	47	false	false	transversion	non-CpG	10824	2	2	857
splice_acceptor_variant	TAG	A	C	0	47	false	false	transversion	non-CpG	15000	1	2	857
splice_acceptor_variant	TAG	A	C	0	47	false	false	transversion	non-CpG	15308	1	2	857
splice_acceptor_variant	TAG	A	C	0	47	false	false	transversion	non-CpG	17296	1	2	857
splice_acceptor_variant	TAG	A	C	0	47	false	false	transversion	non-CpG	20000	1	2	857
splice_acceptor_variant	TAG	A	C	0	47	false	false	transversion	non-CpG	25000	1	2	857
splice_acceptor_variant	TAG	A	C	0	47	false	false	transversion	non-CpG	30000	0	2	857
splice_acceptor_variant	TAG	A	C	0	47	false	false	transversion	non-CpG	35000	0	2	857
splice_acceptor_variant	TAG	A	C	0	47	false	false	transversion	non-CpG	40000	0	2	857
splice_acceptor_variant	TAG	A	C	0	47	false	false	transversion	non-CpG	45000	0	2	857
splice_acceptor_variant	TAG	A	C	0	47	false	false	transversion	non-CpG	50000	0	2	857
splice_acceptor_variant	TAG	A	C	0	47	false	false	transversion	non-CpG	55000	1	3	857
splice_acceptor_variant	TAG	A	C	0	47	false	false	transversion	non-CpG	56885	1	3	857
splice_acceptor_variant	TAG	A	C	0	47	false	false	transversion	non-CpG	60000	2	4	857
splice_acceptor_variant	TAG	A	C	0	47	false	false	transversion	non-CpG	65000	2	4	857
splice_acceptor_variant	TAG	A	C	0	47	false	false	transversion	non-CpG	70000	2	4	857
splice_acceptor_variant	TAG	A	C	0	47	false	false	transversion	non-CpG	75000	2	4	857
splice_acceptor_variant	TAG	A	C	0	47	false	false	transversion	non-CpG	80000	3	5	857
splice_acceptor_variant	TAG	A	C	0	47	false	false	transversion	non-CpG	85000	3	5	857
splice_acceptor_variant	TAG	A	C	0	47	false	false	transversion	non-CpG	90000	4	6	857
splice_acceptor_variant	TAG	A	C	0	47	false	false	transversion	non-CpG	95000	3	6	857
splice_acceptor_variant	TAG	A	C	0	47	false	false	transversion	non-CpG	100000	3	6	857
splice_acceptor_variant	TAG	A	C	0	47	false	false	transversion	non-CpG	110000	3	6	857
splice_acceptor_variant	TAG	A	C	0	47	false	false	transversion	non-CpG	120000	4	7	857
splice_acceptor_variant	TAG	A	C	0	47	false	false	transversion	non-CpG	125748	4	7	857
splice_acceptor_variant	TAG	A	C	0	48	false	false	transversion	non-CpG	10	0	0	825
splice_acceptor_variant	TAG	A	C	0	48	false	false	transversion	non-CpG	20	0	0	825
splice_acceptor_variant	TAG	A	C	0	48	false	false	transversion	non-CpG	50	0	0	825
splice_acceptor_variant	TAG	A	C	0	48	false	false	transversion	non-CpG	100	0	0	825
splice_acceptor_variant	TAG	A	C	0	48	false	false	transversion	non-CpG	200	0	0	825
splice_acceptor_variant	TAG	A	C	0	48	false	false	transversion	non-CpG	500	0	0	825
splice_acceptor_variant	TAG	A	C	0	48	false	false	transversion	non-CpG	1000	0	0	825
splice_acceptor_variant	TAG	A	C	0	48	false	false	transversion	non-CpG	2000	1	1	825
splice_acceptor_variant	TAG	A	C	0	48	false	false	transversion	non-CpG	3070	1	1	825
splice_acceptor_variant	TAG	A	C	0	48	false	false	transversion	non-CpG	5000	1	1	825
splice_acceptor_variant	TAG	A	C	0	48	false	false	transversion	non-CpG	5040	1	1	825
splice_acceptor_variant	TAG	A	C	0	48	false	false	transversion	non-CpG	8128	1	1	825
splice_acceptor_variant	TAG	A	C	0	48	false	false	transversion	non-CpG	9197	1	1	825
splice_acceptor_variant	TAG	A	C	0	48	false	false	transversion	non-CpG	10000	2	2	825
splice_acceptor_variant	TAG	A	C	0	48	false	false	transversion	non-CpG	10824	2	2	825
splice_acceptor_variant	TAG	A	C	0	48	false	false	transversion	non-CpG	15000	3	3	825
splice_acceptor_variant	TAG	A	C	0	48	false	false	transversion	non-CpG	15308	3	3	825
splice_acceptor_variant	TAG	A	C	0	48	false	false	transversion	non-CpG	17296	4	4	825
splice_acceptor_variant	TAG	A	C	0	48	false	false	transversion	non-CpG	20000	3	4	825
splice_acceptor_variant	TAG	A	C	0	48	false	false	transversion	non-CpG	25000	4	6	825
splice_acceptor_variant	TAG	A	C	0	48	false	false	transversion	non-CpG	30000	4	6	825
splice_acceptor_variant	TAG	A	C	0	48	false	false	transversion	non-CpG	35000	5	7	825
splice_acceptor_variant	TAG	A	C	0	48	false	false	transversion	non-CpG	40000	5	7	825
splice_acceptor_variant	TAG	A	C	0	48	false	false	transversion	non-CpG	45000	5	7	825
splice_acceptor_variant	TAG	A	C	0	48	false	false	transversion	non-CpG	50000	6	8	825
splice_acceptor_variant	TAG	A	C	0	48	false	false	transversion	non-CpG	55000	7	9	825
splice_acceptor_variant	TAG	A	C	0	48	false	false	transversion	non-CpG	56885	7	9	825
splice_acceptor_variant	TAG	A	C	0	48	false	false	transversion	non-CpG	60000	7	9	825
splice_acceptor_variant	TAG	A	C	0	48	false	false	transversion	non-CpG	65000	8	10	825
splice_acceptor_variant	TAG	A	C	0	48	false	false	transversion	non-CpG	70000	7	10	825
splice_acceptor_variant	TAG	A	C	0	48	false	false	transversion	non-CpG	75000	6	10	825
splice_acceptor_variant	TAG	A	C	0	48	false	false	transversion	non-CpG	80000	6	10	825
splice_acceptor_variant	TAG	A	C	0	48	false	false	transversion	non-CpG	85000	7	11	825
splice_acceptor_variant	TAG	A	C	0	48	false	false	transversion	non-CpG	90000	8	12	825
splice_acceptor_variant	TAG	A	C	0	48	false	false	transversion	non-CpG	95000	7	12	825
splice_acceptor_variant	TAG	A	C	0	48	false	false	transversion	non-CpG	100000	7	12	825
splice_acceptor_variant	TAG	A	C	0	48	false	false	transversion	non-CpG	110000	9	14	825
splice_acceptor_variant	TAG	A	C	0	48	false	false	transversion	non-CpG	120000	10	15	825
splice_acceptor_variant	TAG	A	C	0	48	false	false	transversion	non-CpG	125748	11	16	825
splice_acceptor_variant	TAG	A	C	0	49	false	false	transversion	non-CpG	10	0	0	766
splice_acceptor_variant	TAG	A	C	0	49	false	false	transversion	non-CpG	20	0	0	766
splice_acceptor_variant	TAG	A	C	0	49	false	false	transversion	non-CpG	50	0	0	766
splice_acceptor_variant	TAG	A	C	0	49	false	false	transversion	non-CpG	100	0	0	766
splice_acceptor_variant	TAG	A	C	0	49	false	false	transversion	non-CpG	200	0	0	766
splice_acceptor_variant	TAG	A	C	0	49	false	false	transversion	non-CpG	500	0	0	766
splice_acceptor_variant	TAG	A	C	0	49	false	false	transversion	non-CpG	1000	0	0	766
splice_acceptor_variant	TAG	A	C	0	49	false	false	transversion	non-CpG	2000	0	0	766
splice_acceptor_variant	TAG	A	C	0	49	false	false	transversion	non-CpG	3070	1	1	766
splice_acceptor_variant	TAG	A	C	0	49	false	false	transversion	non-CpG	5000	2	2	766
splice_acceptor_variant	TAG	A	C	0	49	false	false	transversion	non-CpG	5040	2	2	766
splice_acceptor_variant	TAG	A	C	0	49	false	false	transversion	non-CpG	8128	2	2	766
splice_acceptor_variant	TAG	A	C	0	49	false	false	transversion	non-CpG	9197	2	2	766
splice_acceptor_variant	TAG	A	C	0	49	false	false	transversion	non-CpG	10000	2	2	766
splice_acceptor_variant	TAG	A	C	0	49	false	false	transversion	non-CpG	10824	2	2	766
splice_acceptor_variant	TAG	A	C	0	49	false	false	transversion	non-CpG	15000	3	3	766
splice_acceptor_variant	TAG	A	C	0	49	false	false	transversion	non-CpG	15308	3	3	766
splice_acceptor_variant	TAG	A	C	0	49	false	false	transversion	non-CpG	17296	4	4	766
splice_acceptor_variant	TAG	A	C	0	49	false	false	transversion	non-CpG	20000	4	4	766
splice_acceptor_variant	TAG	A	C	0	49	false	false	transversion	non-CpG	25000	3	4	766
splice_acceptor_variant	TAG	A	C	0	49	false	false	transversion	non-CpG	30000	3	4	766
splice_acceptor_variant	TAG	A	C	0	49	false	false	transversion	non-CpG	35000	3	4	766
splice_acceptor_variant	TAG	A	C	0	49	false	false	transversion	non-CpG	40000	3	4	766
splice_acceptor_variant	TAG	A	C	0	49	false	false	transversion	non-CpG	45000	3	4	766
splice_acceptor_variant	TAG	A	C	0	49	false	false	transversion	non-CpG	50000	4	5	766
splice_acceptor_variant	TAG	A	C	0	49	false	false	transversion	non-CpG	55000	5	6	766
splice_acceptor_variant	TAG	A	C	0	49	false	false	transversion	non-CpG	56885	5	6	766
splice_acceptor_variant	TAG	A	C	0	49	false	false	transversion	non-CpG	60000	5	6	766
splice_acceptor_variant	TAG	A	C	0	49	false	false	transversion	non-CpG	65000	5	6	766
splice_acceptor_variant	TAG	A	C	0	49	false	false	transversion	non-CpG	70000	5	6	766
splice_acceptor_variant	TAG	A	C	0	49	false	false	transversion	non-CpG	75000	6	7	766
splice_acceptor_variant	TAG	A	C	0	49	false	false	transversion	non-CpG	80000	6	7	766
splice_acceptor_variant	TAG	A	C	0	49	false	false	transversion	non-CpG	85000	6	9	766
splice_acceptor_variant	TAG	A	C	0	49	false	false	transversion	non-CpG	90000	7	10	766
splice_acceptor_variant	TAG	A	C	0	49	false	false	transversion	non-CpG	95000	7	10	766
splice_acceptor_variant	TAG	A	C	0	49	false	false	transversion	non-CpG	100000	7	10	766
splice_acceptor_variant	TAG	A	C	0	49	false	false	transversion	non-CpG	110000	9	12	766
splice_acceptor_variant	TAG	A	C	0	49	false	false	transversion	non-CpG	120000	9	13	766
splice_acceptor_variant	TAG	A	C	0	49	false	false	transversion	non-CpG	125748	9	13	766
splice_acceptor_variant	TAG	A	C	0	50	false	false	transversion	non-CpG	10	0	0	718
splice_acceptor_variant	TAG	A	C	0	50	false	false	transversion	non-CpG	20	0	0	718
splice_acceptor_variant	TAG	A	C	0	50	false	false	transversion	non-CpG	50	0	0	718
splice_acceptor_variant	TAG	A	C	0	50	false	false	transversion	non-CpG	100	0	0	718
splice_acceptor_variant	TAG	A	C	0	50	false	false	transversion	non-CpG	200	0	0	718
splice_acceptor_variant	TAG	A	C	0	50	false	false	transversion	non-CpG	500	0	0	718
splice_acceptor_variant	TAG	A	C	0	50	false	false	transversion	non-CpG	1000	0	0	718
splice_acceptor_variant	TAG	A	C	0	50	false	false	transversion	non-CpG	2000	0	0	718
splice_acceptor_variant	TAG	A	C	0	50	false	false	transversion	non-CpG	3070	0	0	718
splice_acceptor_variant	TAG	A	C	0	50	false	false	transversion	non-CpG	5000	0	0	718
splice_acceptor_variant	TAG	A	C	0	50	false	false	transversion	non-CpG	5040	0	0	718
splice_acceptor_variant	TAG	A	C	0	50	false	false	transversion	non-CpG	8128	1	1	718
splice_acceptor_variant	TAG	A	C	0	50	false	false	transversion	non-CpG	9197	1	1	718
splice_acceptor_variant	TAG	A	C	0	50	false	false	transversion	non-CpG	10000	2	2	718
splice_acceptor_variant	TAG	A	C	0	50	false	false	transversion	non-CpG	10824	2	2	718
splice_acceptor_variant	TAG	A	C	0	50	false	false	transversion	non-CpG	15000	3	3	718
splice_acceptor_variant	TAG	A	C	0	50	false	false	transversion	non-CpG	15308	3	3	718
splice_acceptor_variant	TAG	A	C	0	50	false	false	transversion	non-CpG	17296	3	3	718
splice_acceptor_variant	TAG	A	C	0	50	false	false	transversion	non-CpG	20000	3	3	718
splice_acceptor_variant	TAG	A	C	0	50	false	false	transversion	non-CpG	25000	3	3	718
splice_acceptor_variant	TAG	A	C	0	50	false	false	transversion	non-CpG	30000	3	3	718
splice_acceptor_variant	TAG	A	C	0	50	false	false	transversion	non-CpG	35000	3	3	718
splice_acceptor_variant	TAG	A	C	0	50	false	false	transversion	non-CpG	40000	3	3	718
splice_acceptor_variant	TAG	A	C	0	50	false	false	transversion	non-CpG	45000	4	4	718
splice_acceptor_variant	TAG	A	C	0	50	false	false	transversion	non-CpG	50000	5	5	718
splice_acceptor_variant	TAG	A	C	0	50	false	false	transversion	non-CpG	55000	4	5	718
splice_acceptor_variant	TAG	A	C	0	50	false	false	transversion	non-CpG	56885	4	5	718
splice_acceptor_variant	TAG	A	C	0	50	false	false	transversion	non-CpG	60000	4	5	718
splice_acceptor_variant	TAG	A	C	0	50	false	false	transversion	non-CpG	65000	4	5	718
splice_acceptor_variant	TAG	A	C	0	50	false	false	transversion	non-CpG	70000	4	5	718
splice_acceptor_variant	TAG	A	C	0	50	false	false	transversion	non-CpG	75000	4	5	718
splice_acceptor_variant	TAG	A	C	0	50	false	false	transversion	non-CpG	80000	4	5	718
splice_acceptor_variant	TAG	A	C	0	50	false	false	transversion	non-CpG	85000	4	5	718
splice_acceptor_variant	TAG	A	C	0	50	false	false	transversion	non-CpG	90000	4	5	718
splice_acceptor_variant	TAG	A	C	0	50	false	false	transversion	non-CpG	95000	4	5	718
splice_acceptor_variant	TAG	A	C	0	50	false	false	transversion	non-CpG	100000	5	6	718
splice_acceptor_variant	TAG	A	C	0	50	false	false	transversion	non-CpG	110000	5	6	718
splice_acceptor_variant	TAG	A	C	0	50	false	false	transversion	non-CpG	120000	6	7	718
splice_acceptor_variant	TAG	A	C	0	50	false	false	transversion	non-CpG	125748	9	10	718
splice_acceptor_variant	TAG	A	C	0	51	false	false	transversion	non-CpG	10	0	0	697
splice_acceptor_variant	TAG	A	C	0	51	false	false	transversion	non-CpG	20	0	0	697
splice_acceptor_variant	TAG	A	C	0	51	false	false	transversion	non-CpG	50	0	0	697
splice_acceptor_variant	TAG	A	C	0	51	false	false	transversion	non-CpG	100	0	0	697
splice_acceptor_variant	TAG	A	C	0	51	false	false	transversion	non-CpG	200	0	0	697
splice_acceptor_variant	TAG	A	C	0	51	false	false	transversion	non-CpG	500	0	0	697
splice_acceptor_variant	TAG	A	C	0	51	false	false	transversion	non-CpG	1000	0	0	697
splice_acceptor_variant	TAG	A	C	0	51	false	false	transversion	non-CpG	2000	0	0	697
splice_acceptor_variant	TAG	A	C	0	51	false	false	transversion	non-CpG	3070	0	0	697
splice_acceptor_variant	TAG	A	C	0	51	false	false	transversion	non-CpG	5000	0	0	697
splice_acceptor_variant	TAG	A	C	0	51	false	false	transversion	non-CpG	5040	0	0	697
splice_acceptor_variant	TAG	A	C	0	51	false	false	transversion	non-CpG	8128	0	0	697
splice_acceptor_variant	TAG	A	C	0	51	false	false	transversion	non-CpG	9197	0	0	697
splice_acceptor_variant	TAG	A	C	0	51	false	false	transversion	non-CpG	10000	0	0	697
splice_acceptor_variant	TAG	A	C	0	51	false	false	transversion	non-CpG	10824	0	0	697
splice_acceptor_variant	TAG	A	C	0	51	false	false	transversion	non-CpG	15000	0	0	697
splice_acceptor_variant	TAG	A	C	0	51	false	false	transversion	non-CpG	15308	0	0	697
splice_acceptor_variant	TAG	A	C	0	51	false	false	transversion	non-CpG	17296	0	0	697
splice_acceptor_variant	TAG	A	C	0	51	false	false	transversion	non-CpG	20000	0	0	697
splice_acceptor_variant	TAG	A	C	0	51	false	false	transversion	non-CpG	25000	1	1	697
splice_acceptor_variant	TAG	A	C	0	51	false	false	transversion	non-CpG	30000	1	1	697
splice_acceptor_variant	TAG	A	C	0	51	false	false	transversion	non-CpG	35000	2	2	697
splice_acceptor_variant	TAG	A	C	0	51	false	false	transversion	non-CpG	40000	2	2	697
splice_acceptor_variant	TAG	A	C	0	51	false	false	transversion	non-CpG	45000	2	2	697
splice_acceptor_variant	TAG	A	C	0	51	false	false	transversion	non-CpG	50000	3	3	697
splice_acceptor_variant	TAG	A	C	0	51	false	false	transversion	non-CpG	55000	3	3	697
splice_acceptor_variant	TAG	A	C	0	51	false	false	transversion	non-CpG	56885	3	3	697
splice_acceptor_variant	TAG	A	C	0	51	false	false	transversion	non-CpG	60000	3	3	697
splice_acceptor_variant	TAG	A	C	0	51	false	false	transversion	non-CpG	65000	3	3	697
splice_acceptor_variant	TAG	A	C	0	51	false	false	transversion	non-CpG	70000	3	3	697
splice_acceptor_variant	TAG	A	C	0	51	false	false	transversion	non-CpG	75000	4	4	697
splice_acceptor_variant	TAG	A	C	0	51	false	false	transversion	non-CpG	80000	4	4	697
splice_acceptor_variant	TAG	A	C	0	51	false	false	transversion	non-CpG	85000	5	5	697
splice_acceptor_variant	TAG	A	C	0	51	false	false	transversion	non-CpG	90000	5	5	697
splice_acceptor_variant	TAG	A	C	0	51	false	false	transversion	non-CpG	95000	5	5	697
splice_acceptor_variant	TAG	A	C	0	51	false	false	transversion	non-CpG	100000	5	5	697
splice_acceptor_variant	TAG	A	C	0	51	false	false	transversion	non-CpG	110000	5	5	697
splice_acceptor_variant	TAG	A	C	0	51	false	false	transversion	non-CpG	120000	5	5	697
splice_acceptor_variant	TAG	A	C	0	51	false	false	transversion	non-CpG	125748	5	5	697
splice_acceptor_variant	TAG	A	C	0	52	false	false	transversion	non-CpG	10	0	0	654
splice_acceptor_variant	TAG	A	C	0	52	false	false	transversion	non-CpG	20	0	0	654
splice_acceptor_variant	TAG	A	C	0	52	false	false	transversion	non-CpG	50	0	0	654
splice_acceptor_variant	TAG	A	C	0	52	false	false	transversion	non-CpG	100	0	0	654
splice_acceptor_variant	TAG	A	C	0	52	false	false	transversion	non-CpG	200	0	0	654
splice_acceptor_variant	TAG	A	C	0	52	false	false	transversion	non-CpG	500	0	0	654
splice_acceptor_variant	TAG	A	C	0	52	false	false	transversion	non-CpG	1000	0	0	654
splice_acceptor_variant	TAG	A	C	0	52	false	false	transversion	non-CpG	2000	1	1	654
splice_acceptor_variant	TAG	A	C	0	52	false	false	transversion	non-CpG	3070	1	1	654
splice_acceptor_variant	TAG	A	C	0	52	false	false	transversion	non-CpG	5000	1	1	654
splice_acceptor_variant	TAG	A	C	0	52	false	false	transversion	non-CpG	5040	1	1	654
splice_acceptor_variant	TAG	A	C	0	52	false	false	transversion	non-CpG	8128	1	1	654
splice_acceptor_variant	TAG	A	C	0	52	false	false	transversion	non-CpG	9197	1	1	654
splice_acceptor_variant	TAG	A	C	0	52	false	false	transversion	non-CpG	10000	1	1	654
splice_acceptor_variant	TAG	A	C	0	52	false	false	transversion	non-CpG	10824	1	1	654
splice_acceptor_variant	TAG	A	C	0	52	false	false	transversion	non-CpG	15000	1	1	654
splice_acceptor_variant	TAG	A	C	0	52	false	false	transversion	non-CpG	15308	1	1	654
splice_acceptor_variant	TAG	A	C	0	52	false	false	transversion	non-CpG	17296	1	1	654
splice_acceptor_variant	TAG	A	C	0	52	false	false	transversion	non-CpG	20000	1	1	654
splice_acceptor_variant	TAG	A	C	0	52	false	false	transversion	non-CpG	25000	2	2	654
splice_acceptor_variant	TAG	A	C	0	52	false	false	transversion	non-CpG	30000	3	3	654
splice_acceptor_variant	TAG	A	C	0	52	false	false	transversion	non-CpG	35000	2	3	654
splice_acceptor_variant	TAG	A	C	0	52	false	false	transversion	non-CpG	40000	2	3	654
splice_acceptor_variant	TAG	A	C	0	52	false	false	transversion	non-CpG	45000	3	4	654
splice_acceptor_variant	TAG	A	C	0	52	false	false	transversion	non-CpG	50000	4	5	654
splice_acceptor_variant	TAG	A	C	0	52	false	false	transversion	non-CpG	55000	4	5	654
splice_acceptor_variant	TAG	A	C	0	52	false	false	transversion	non-CpG	56885	5	6	654
splice_acceptor_variant	TAG	A	C	0	52	false	false	transversion	non-CpG	60000	6	7	654
splice_acceptor_variant	TAG	A	C	0	52	false	false	transversion	non-CpG	65000	6	7	654
splice_acceptor_variant	TAG	A	C	0	52	false	false	transversion	non-CpG	70000	6	8	654
splice_acceptor_variant	TAG	A	C	0	52	false	false	transversion	non-CpG	75000	7	9	654
splice_acceptor_variant	TAG	A	C	0	52	false	false	transversion	non-CpG	80000	7	9	654
splice_acceptor_variant	TAG	A	C	0	52	false	false	transversion	non-CpG	85000	7	9	654
splice_acceptor_variant	TAG	A	C	0	52	false	false	transversion	non-CpG	90000	7	9	654
splice_acceptor_variant	TAG	A	C	0	52	false	false	transversion	non-CpG	95000	9	11	654
splice_acceptor_variant	TAG	A	C	0	52	false	false	transversion	non-CpG	100000	9	11	654
splice_acceptor_variant	TAG	A	C	0	52	false	false	transversion	non-CpG	110000	9	11	654
splice_acceptor_variant	TAG	A	C	0	52	false	false	transversion	non-CpG	120000	8	11	654
splice_acceptor_variant	TAG	A	C	0	52	false	false	transversion	non-CpG	125748	7	11	654
splice_acceptor_variant	TAG	A	C	0	53	false	false	transversion	non-CpG	10	0	0	660
splice_acceptor_variant	TAG	A	C	0	53	false	false	transversion	non-CpG	20	0	0	660
splice_acceptor_variant	TAG	A	C	0	53	false	false	transversion	non-CpG	50	0	0	660
splice_acceptor_variant	TAG	A	C	0	53	false	false	transversion	non-CpG	100	0	0	660
splice_acceptor_variant	TAG	A	C	0	53	false	false	transversion	non-CpG	200	0	0	660
splice_acceptor_variant	TAG	A	C	0	53	false	false	transversion	non-CpG	500	0	0	660
splice_acceptor_variant	TAG	A	C	0	53	false	false	transversion	non-CpG	1000	0	1	660
splice_acceptor_variant	TAG	A	C	0	53	false	false	transversion	non-CpG	2000	0	1	660
splice_acceptor_variant	TAG	A	C	0	53	false	false	transversion	non-CpG	3070	0	1	660
splice_acceptor_variant	TAG	A	C	0	53	false	false	transversion	non-CpG	5000	1	2	660
splice_acceptor_variant	TAG	A	C	0	53	false	false	transversion	non-CpG	5040	1	2	660
splice_acceptor_variant	TAG	A	C	0	53	false	false	transversion	non-CpG	8128	1	2	660
splice_acceptor_variant	TAG	A	C	0	53	false	false	transversion	non-CpG	9197	1	2	660
splice_acceptor_variant	TAG	A	C	0	53	false	false	transversion	non-CpG	10000	1	2	660
splice_acceptor_variant	TAG	A	C	0	53	false	false	transversion	non-CpG	10824	1	2	660
splice_acceptor_variant	TAG	A	C	0	53	false	false	transversion	non-CpG	15000	1	2	660
splice_acceptor_variant	TAG	A	C	0	53	false	false	transversion	non-CpG	15308	1	2	660
splice_acceptor_variant	TAG	A	C	0	53	false	false	transversion	non-CpG	17296	1	2	660
splice_acceptor_variant	TAG	A	C	0	53	false	false	transversion	non-CpG	20000	2	3	660
splice_acceptor_variant	TAG	A	C	0	53	false	false	transversion	non-CpG	25000	2	3	660
splice_acceptor_variant	TAG	A	C	0	53	false	false	transversion	non-CpG	30000	3	4	660
splice_acceptor_variant	TAG	A	C	0	53	false	false	transversion	non-CpG	35000	5	6	660
splice_acceptor_variant	TAG	A	C	0	53	false	false	transversion	non-CpG	40000	5	6	660
splice_acceptor_variant	TAG	A	C	0	53	false	false	transversion	non-CpG	45000	4	6	660
splice_acceptor_variant	TAG	A	C	0	53	false	false	transversion	non-CpG	50000	4	6	660
splice_acceptor_variant	TAG	A	C	0	53	false	false	transversion	non-CpG	55000	5	7	660
splice_acceptor_variant	TAG	A	C	0	53	false	false	transversion	non-CpG	56885	5	7	660
splice_acceptor_variant	TAG	A	C	0	53	false	false	transversion	non-CpG	60000	5	7	660
splice_acceptor_variant	TAG	A	C	0	53	false	false	transversion	non-CpG	65000	5	7	660
splice_acceptor_variant	TAG	A	C	0	53	false	false	transversion	non-CpG	70000	4	8	660
splice_acceptor_variant	TAG	A	C	0	53	false	false	transversion	non-CpG	75000	4	8	660
splice_acceptor_variant	TAG	A	C	0	53	false	false	transversion	non-CpG	80000	4	8	660
splice_acceptor_variant	TAG	A	C	0	53	false	false	transversion	non-CpG	85000	4	8	660
splice_acceptor_variant	TAG	A	C	0	53	false	false	transversion	non-CpG	90000	6	10	660
splice_acceptor_variant	TAG	A	C	0	53	false	false	transversion	non-CpG	95000	6	10	660
splice_acceptor_variant	TAG	A	C	0	53	false	false	transversion	non-CpG	100000	6	10	660
splice_acceptor_variant	TAG	A	C	0	53	false	false	transversion	non-CpG	110000	6	10	660
splice_acceptor_variant	TAG	A	C	0	53	false	false	transversion	non-CpG	120000	8	12	660
splice_acceptor_variant	TAG	A	C	0	53	false	false	transversion	non-CpG	125748	8	12	660
splice_acceptor_variant	TAG	A	C	0	54	false	false	transversion	non-CpG	10	0	0	648
splice_acceptor_variant	TAG	A	C	0	54	false	false	transversion	non-CpG	20	0	0	648
splice_acceptor_variant	TAG	A	C	0	54	false	false	transversion	non-CpG	50	0	0	648
splice_acceptor_variant	TAG	A	C	0	54	false	false	transversion	non-CpG	100	1	1	648
splice_acceptor_variant	TAG	A	C	0	54	false	false	transversion	non-CpG	200	1	1	648
splice_acceptor_variant	TAG	A	C	0	54	false	false	transversion	non-CpG	500	1	1	648
splice_acceptor_variant	TAG	A	C	0	54	false	false	transversion	non-CpG	1000	2	2	648
splice_acceptor_variant	TAG	A	C	0	54	false	false	transversion	non-CpG	2000	3	3	648
splice_acceptor_variant	TAG	A	C	0	54	false	false	transversion	non-CpG	3070	2	3	648
splice_acceptor_variant	TAG	A	C	0	54	false	false	transversion	non-CpG	5000	2	3	648
splice_acceptor_variant	TAG	A	C	0	54	false	false	transversion	non-CpG	5040	2	3	648
splice_acceptor_variant	TAG	A	C	0	54	false	false	transversion	non-CpG	8128	4	5	648
splice_acceptor_variant	TAG	A	C	0	54	false	false	transversion	non-CpG	9197	3	5	648
splice_acceptor_variant	TAG	A	C	0	54	false	false	transversion	non-CpG	10000	3	5	648
splice_acceptor_variant	TAG	A	C	0	54	false	false	transversion	non-CpG	10824	3	5	648
splice_acceptor_variant	TAG	A	C	0	54	false	false	transversion	non-CpG	15000	3	5	648
splice_acceptor_variant	TAG	A	C	0	54	false	false	transversion	non-CpG	15308	3	5	648
splice_acceptor_variant	TAG	A	C	0	54	false	false	transversion	non-CpG	17296	3	5	648
splice_acceptor_variant	TAG	A	C	0	54	false	false	transversion	non-CpG	20000	4	6	648
splice_acceptor_variant	TAG	A	C	0	54	false	false	transversion	non-CpG	25000	4	6	648
splice_acceptor_variant	TAG	A	C	0	54	false	false	transversion	non-CpG	30000	4	6	648
splice_acceptor_variant	TAG	A	C	0	54	false	false	transversion	non-CpG	35000	4	6	648
splice_acceptor_variant	TAG	A	C	0	54	false	false	transversion	non-CpG	40000	4	6	648
splice_acceptor_variant	TAG	A	C	0	54	false	false	transversion	non-CpG	45000	5	7	648
splice_acceptor_variant	TAG	A	C	0	54	false	false	transversion	non-CpG	50000	5	7	648
splice_acceptor_variant	TAG	A	C	0	54	false	false	transversion	non-CpG	55000	7	9	648
splice_acceptor_variant	TAG	A	C	0	54	false	false	transversion	non-CpG	56885	7	9	648
splice_acceptor_variant	TAG	A	C	0	54	false	false	transversion	non-CpG	60000	7	9	648
splice_acceptor_variant	TAG	A	C	0	54	false	false	transversion	non-CpG	65000	7	9	648
splice_acceptor_variant	TAG	A	C	0	54	false	false	transversion	non-CpG	70000	7	9	648
splice_acceptor_variant	TAG	A	C	0	54	false	false	transversion	non-CpG	75000	7	9	648
splice_acceptor_variant	TAG	A	C	0	54	false	false	transversion	non-CpG	80000	7	9	648
splice_acceptor_variant	TAG	A	C	0	54	false	false	transversion	non-CpG	85000	7	9	648
splice_acceptor_variant	TAG	A	C	0	54	false	false	transversion	non-CpG	90000	7	9	648
splice_acceptor_variant	TAG	A	C	0	54	false	false	transversion	non-CpG	95000	7	9	648
splice_acceptor_variant	TAG	A	C	0	54	false	false	transversion	non-CpG	100000	8	10	648
splice_acceptor_variant	TAG	A	C	0	54	false	false	transversion	non-CpG	110000	6	10	648
splice_acceptor_variant	TAG	A	C	0	54	false	false	transversion	non-CpG	120000	6	10	648
splice_acceptor_variant	TAG	A	C	0	54	false	false	transversion	non-CpG	125748	7	12	648
splice_acceptor_variant	TAG	A	C	0	55	false	false	transversion	non-CpG	10	0	0	533
splice_acceptor_variant	TAG	A	C	0	55	false	false	transversion	non-CpG	20	0	0	533
splice_acceptor_variant	TAG	A	C	0	55	false	false	transversion	non-CpG	50	0	0	533
splice_acceptor_variant	TAG	A	C	0	55	false	false	transversion	non-CpG	100	0	0	533
splice_acceptor_variant	TAG	A	C	0	55	false	false	transversion	non-CpG	200	0	0	533
splice_acceptor_variant	TAG	A	C	0	55	false	false	transversion	non-CpG	500	0	0	533
splice_acceptor_variant	TAG	A	C	0	55	false	false	transversion	non-CpG	1000	0	0	533
splice_acceptor_variant	TAG	A	C	0	55	false	false	transversion	non-CpG	2000	0	0	533
splice_acceptor_variant	TAG	A	C	0	55	false	false	transversion	non-CpG	3070	0	0	533
splice_acceptor_variant	TAG	A	C	0	55	false	false	transversion	non-CpG	5000	0	0	533
splice_acceptor_variant	TAG	A	C	0	55	false	false	transversion	non-CpG	5040	0	0	533
splice_acceptor_variant	TAG	A	C	0	55	false	false	transversion	non-CpG	8128	1	1	533
splice_acceptor_variant	TAG	A	C	0	55	false	false	transversion	non-CpG	9197	1	1	533
splice_acceptor_variant	TAG	A	C	0	55	false	false	transversion	non-CpG	10000	1	1	533
splice_acceptor_variant	TAG	A	C	0	55	false	false	transversion	non-CpG	10824	1	1	533
splice_acceptor_variant	TAG	A	C	0	55	false	false	transversion	non-CpG	15000	1	1	533
splice_acceptor_variant	TAG	A	C	0	55	false	false	transversion	non-CpG	15308	1	1	533
splice_acceptor_variant	TAG	A	C	0	55	false	false	transversion	non-CpG	17296	1	1	533
splice_acceptor_variant	TAG	A	C	0	55	false	false	transversion	non-CpG	20000	1	1	533
splice_acceptor_variant	TAG	A	C	0	55	false	false	transversion	non-CpG	25000	1	1	533
splice_acceptor_variant	TAG	A	C	0	55	false	false	transversion	non-CpG	30000	3	3	533
splice_acceptor_variant	TAG	A	C	0	55	false	false	transversion	non-CpG	35000	3	3	533
splice_acceptor_variant	TAG	A	C	0	55	false	false	transversion	non-CpG	40000	3	3	533
splice_acceptor_variant	TAG	A	C	0	55	false	false	transversion	non-CpG	45000	3	3	533
splice_acceptor_variant	TAG	A	C	0	55	false	false	transversion	non-CpG	50000	4	4	533
splice_acceptor_variant	TAG	A	C	0	55	false	false	transversion	non-CpG	55000	3	4	533
splice_acceptor_variant	TAG	A	C	0	55	false	false	transversion	non-CpG	56885	3	4	533
splice_acceptor_variant	TAG	A	C	0	55	false	false	transversion	non-CpG	60000	3	4	533
splice_acceptor_variant	TAG	A	C	0	55	false	false	transversion	non-CpG	65000	3	4	533
splice_acceptor_variant	TAG	A	C	0	55	false	false	transversion	non-CpG	70000	4	5	533
splice_acceptor_variant	TAG	A	C	0	55	false	false	transversion	non-CpG	75000	4	5	533
splice_acceptor_variant	TAG	A	C	0	55	false	false	transversion	non-CpG	80000	4	5	533
splice_acceptor_variant	TAG	A	C	0	55	false	false	transversion	non-CpG	85000	4	5	533
splice_acceptor_variant	TAG	A	C	0	55	false	false	transversion	non-CpG	90000	5	6	533
splice_acceptor_variant	TAG	A	C	0	55	false	false	transversion	non-CpG	95000	5	6	533
splice_acceptor_variant	TAG	A	C	0	55	false	false	transversion	non-CpG	100000	5	6	533
splice_acceptor_variant	TAG	A	C	0	55	false	false	transversion	non-CpG	110000	7	8	533
splice_acceptor_variant	TAG	A	C	0	55	false	false	transversion	non-CpG	120000	7	8	533
splice_acceptor_variant	TAG	A	C	0	55	false	false	transversion	non-CpG	125748	7	8	533
splice_acceptor_variant	TAG	A	C	0	56	false	false	transversion	non-CpG	10	0	0	554
splice_acceptor_variant	TAG	A	C	0	56	false	false	transversion	non-CpG	20	0	0	554
splice_acceptor_variant	TAG	A	C	0	56	false	false	transversion	non-CpG	50	0	0	554
splice_acceptor_variant	TAG	A	C	0	56	false	false	transversion	non-CpG	100	0	0	554
splice_acceptor_variant	TAG	A	C	0	56	false	false	transversion	non-CpG	200	0	0	554
splice_acceptor_variant	TAG	A	C	0	56	false	false	transversion	non-CpG	500	0	0	554
splice_acceptor_variant	TAG	A	C	0	56	false	false	transversion	non-CpG	1000	0	0	554
splice_acceptor_variant	TAG	A	C	0	56	false	false	transversion	non-CpG	2000	0	0	554
splice_acceptor_variant	TAG	A	C	0	56	false	false	transversion	non-CpG	3070	0	0	554
splice_acceptor_variant	TAG	A	C	0	56	false	false	transversion	non-CpG	5000	0	0	554
splice_acceptor_variant	TAG	A	C	0	56	false	false	transversion	non-CpG	5040	0	0	554
splice_acceptor_variant	TAG	A	C	0	56	false	false	transversion	non-CpG	8128	0	0	554
splice_acceptor_variant	TAG	A	C	0	56	false	false	transversion	non-CpG	9197	0	0	554
splice_acceptor_variant	TAG	A	C	0	56	false	false	transversion	non-CpG	10000	0	0	554
splice_acceptor_variant	TAG	A	C	0	56	false	false	transversion	non-CpG	10824	0	0	554
splice_acceptor_variant	TAG	A	C	0	56	false	false	transversion	non-CpG	15000	0	0	554
splice_acceptor_variant	TAG	A	C	0	56	false	false	transversion	non-CpG	15308	0	0	554
splice_acceptor_variant	TAG	A	C	0	56	false	false	transversion	non-CpG	17296	0	0	554
splice_acceptor_variant	TAG	A	C	0	56	false	false	transversion	non-CpG	20000	0	0	554
splice_acceptor_variant	TAG	A	C	0	56	false	false	transversion	non-CpG	25000	0	0	554
splice_acceptor_variant	TAG	A	C	0	56	false	false	transversion	non-CpG	30000	0	0	554
splice_acceptor_variant	TAG	A	C	0	56	false	false	transversion	non-CpG	35000	0	0	554
splice_acceptor_variant	TAG	A	C	0	56	false	false	transversion	non-CpG	40000	0	0	554
splice_acceptor_variant	TAG	A	C	0	56	false	false	transversion	non-CpG	45000	0	0	554
splice_acceptor_variant	TAG	A	C	0	56	false	false	transversion	non-CpG	50000	1	1	554
splice_acceptor_variant	TAG	A	C	0	56	false	false	transversion	non-CpG	55000	3	3	554
splice_acceptor_variant	TAG	A	C	0	56	false	false	transversion	non-CpG	56885	3	3	554
splice_acceptor_variant	TAG	A	C	0	56	false	false	transversion	non-CpG	60000	3	3	554
splice_acceptor_variant	TAG	A	C	0	56	false	false	transversion	non-CpG	65000	3	3	554
splice_acceptor_variant	TAG	A	C	0	56	false	false	transversion	non-CpG	70000	3	3	554
splice_acceptor_variant	TAG	A	C	0	56	false	false	transversion	non-CpG	75000	3	3	554
splice_acceptor_variant	TAG	A	C	0	56	false	false	transversion	non-CpG	80000	3	3	554
splice_acceptor_variant	TAG	A	C	0	56	false	false	transversion	non-CpG	85000	3	3	554
splice_acceptor_variant	TAG	A	C	0	56	false	false	transversion	non-CpG	90000	3	3	554
splice_acceptor_variant	TAG	A	C	0	56	false	false	transversion	non-CpG	95000	3	3	554
splice_acceptor_variant	TAG	A	C	0	56	false	false	transversion	non-CpG	100000	3	3	554
splice_acceptor_variant	TAG	A	C	0	56	false	false	transversion	non-CpG	110000	3	3	554
splice_acceptor_variant	TAG	A	C	0	56	false	false	transversion	non-CpG	120000	4	4	554
splice_acceptor_variant	TAG	A	C	0	56	false	false	transversion	non-CpG	125748	4	4	554
splice_acceptor_variant	TAG	A	C	0	57	false	false	transversion	non-CpG	10	0	0	577
splice_acceptor_variant	TAG	A	C	0	57	false	false	transversion	non-CpG	20	0	0	577
splice_acceptor_variant	TAG	A	C	0	57	false	false	transversion	non-CpG	50	0	0	577
splice_acceptor_variant	TAG	A	C	0	57	false	false	transversion	non-CpG	100	0	0	577
splice_acceptor_variant	TAG	A	C	0	57	false	false	transversion	non-CpG	200	0	0	577
splice_acceptor_variant	TAG	A	C	0	57	false	false	transversion	non-CpG	500	1	1	577
splice_acceptor_variant	TAG	A	C	0	57	false	false	transversion	non-CpG	1000	1	1	577
splice_acceptor_variant	TAG	A	C	0	57	false	false	transversion	non-CpG	2000	1	1	577
splice_acceptor_variant	TAG	A	C	0	57	false	false	transversion	non-CpG	3070	0	1	577
splice_acceptor_variant	TAG	A	C	0	57	false	false	transversion	non-CpG	5000	0	1	577
splice_acceptor_variant	TAG	A	C	0	57	false	false	transversion	non-CpG	5040	0	1	577
splice_acceptor_variant	TAG	A	C	0	57	false	false	transversion	non-CpG	8128	0	1	577
splice_acceptor_variant	TAG	A	C	0	57	false	false	transversion	non-CpG	9197	0	1	577
splice_acceptor_variant	TAG	A	C	0	57	false	false	transversion	non-CpG	10000	0	1	577
splice_acceptor_variant	TAG	A	C	0	57	false	false	transversion	non-CpG	10824	0	1	577
splice_acceptor_variant	TAG	A	C	0	57	false	false	transversion	non-CpG	15000	0	1	577
splice_acceptor_variant	TAG	A	C	0	57	false	false	transversion	non-CpG	15308	0	1	577
splice_acceptor_variant	TAG	A	C	0	57	false	false	transversion	non-CpG	17296	0	1	577
splice_acceptor_variant	TAG	A	C	0	57	false	false	transversion	non-CpG	20000	0	1	577
splice_acceptor_variant	TAG	A	C	0	57	false	false	transversion	non-CpG	25000	0	1	577
splice_acceptor_variant	TAG	A	C	0	57	false	false	transversion	non-CpG	30000	0	1	577
splice_acceptor_variant	TAG	A	C	0	57	false	false	transversion	non-CpG	35000	0	1	577
splice_acceptor_variant	TAG	A	C	0	57	false	false	transversion	non-CpG	40000	1	2	577
splice_acceptor_variant	TAG	A	C	0	57	false	false	transversion	non-CpG	45000	1	2	577
splice_acceptor_variant	TAG	A	C	0	57	false	false	transversion	non-CpG	50000	1	2	577
splice_acceptor_variant	TAG	A	C	0	57	false	false	transversion	non-CpG	55000	1	2	577
splice_acceptor_variant	TAG	A	C	0	57	false	false	transversion	non-CpG	56885	1	2	577
splice_acceptor_variant	TAG	A	C	0	57	false	false	transversion	non-CpG	60000	1	2	577
splice_acceptor_variant	TAG	A	C	0	57	false	false	transversion	non-CpG	65000	1	2	577
splice_acceptor_variant	TAG	A	C	0	57	false	false	transversion	non-CpG	70000	0	2	577
splice_acceptor_variant	TAG	A	C	0	57	false	false	transversion	non-CpG	75000	1	3	577
splice_acceptor_variant	TAG	A	C	0	57	false	false	transversion	non-CpG	80000	2	4	577
splice_acceptor_variant	TAG	A	C	0	57	false	false	transversion	non-CpG	85000	2	4	577
splice_acceptor_variant	TAG	A	C	0	57	false	false	transversion	non-CpG	90000	2	4	577
splice_acceptor_variant	TAG	A	C	0	57	false	false	transversion	non-CpG	95000	2	4	577
splice_acceptor_variant	TAG	A	C	0	57	false	false	transversion	non-CpG	100000	2	4	577
splice_acceptor_variant	TAG	A	C	0	57	false	false	transversion	non-CpG	110000	3	5	577
splice_acceptor_variant	TAG	A	C	0	57	false	false	transversion	non-CpG	120000	3	5	577
splice_acceptor_variant	TAG	A	C	0	57	false	false	transversion	non-CpG	125748	3	5	577
splice_acceptor_variant	TAG	A	C	0	58	false	false	transversion	non-CpG	10	0	0	493
splice_acceptor_variant	TAG	A	C	0	58	false	false	transversion	non-CpG	20	0	0	493
splice_acceptor_variant	TAG	A	C	0	58	false	false	transversion	non-CpG	50	0	0	493
splice_acceptor_variant	TAG	A	C	0	58	false	false	transversion	non-CpG	100	0	0	493
splice_acceptor_variant	TAG	A	C	0	58	false	false	transversion	non-CpG	200	0	0	493
splice_acceptor_variant	TAG	A	C	0	58	false	false	transversion	non-CpG	500	0	0	493
splice_acceptor_variant	TAG	A	C	0	58	false	false	transversion	non-CpG	1000	0	0	493
splice_acceptor_variant	TAG	A	C	0	58	false	false	transversion	non-CpG	2000	0	0	493
splice_acceptor_variant	TAG	A	C	0	58	false	false	transversion	non-CpG	3070	0	0	493
splice_acceptor_variant	TAG	A	C	0	58	false	false	transversion	non-CpG	5000	0	0	493
splice_acceptor_variant	TAG	A	C	0	58	false	false	transversion	non-CpG	5040	0	0	493
splice_acceptor_variant	TAG	A	C	0	58	false	false	transversion	non-CpG	8128	1	1	493
splice_acceptor_variant	TAG	A	C	0	58	false	false	transversion	non-CpG	9197	1	1	493
splice_acceptor_variant	TAG	A	C	0	58	false	false	transversion	non-CpG	10000	1	1	493
splice_acceptor_variant	TAG	A	C	0	58	false	false	transversion	non-CpG	10824	1	1	493
splice_acceptor_variant	TAG	A	C	0	58	false	false	transversion	non-CpG	15000	0	1	493
splice_acceptor_variant	TAG	A	C	0	58	false	false	transversion	non-CpG	15308	0	1	493
splice_acceptor_variant	TAG	A	C	0	58	false	false	transversion	non-CpG	17296	0	1	493
splice_acceptor_variant	TAG	A	C	0	58	false	false	transversion	non-CpG	20000	0	1	493
splice_acceptor_variant	TAG	A	C	0	58	false	false	transversion	non-CpG	25000	0	1	493
splice_acceptor_variant	TAG	A	C	0	58	false	false	transversion	non-CpG	30000	0	1	493
splice_acceptor_variant	TAG	A	C	0	58	false	false	transversion	non-CpG	35000	1	2	493
splice_acceptor_variant	TAG	A	C	0	58	false	false	transversion	non-CpG	40000	1	2	493
splice_acceptor_variant	TAG	A	C	0	58	false	false	transversion	non-CpG	45000	2	3	493
splice_acceptor_variant	TAG	A	C	0	58	false	false	transversion	non-CpG	50000	2	3	493
splice_acceptor_variant	TAG	A	C	0	58	false	false	transversion	non-CpG	55000	2	3	493
splice_acceptor_variant	TAG	A	C	0	58	false	false	transversion	non-CpG	56885	2	3	493
splice_acceptor_variant	TAG	A	C	0	58	false	false	transversion	non-CpG	60000	2	3	493
splice_acceptor_variant	TAG	A	C	0	58	false	false	transversion	non-CpG	65000	2	3	493
splice_acceptor_variant	TAG	A	C	0	58	false	false	transversion	non-CpG	70000	2	3	493
splice_acceptor_variant	TAG	A	C	0	58	false	false	transversion	non-CpG	75000	2	3	493
splice_acceptor_variant	TAG	A	C	0	58	false	false	transversion	non-CpG	80000	2	3	493
splice_acceptor_variant	TAG	A	C	0	58	false	false	transversion	non-CpG	85000	2	3	493
splice_acceptor_variant	TAG	A	C	0	58	false	false	transversion	non-CpG	90000	2	3	493
splice_acceptor_variant	TAG	A	C	0	58	false	false	transversion	non-CpG	95000	2	3	493
splice_acceptor_variant	TAG	A	C	0	58	false	false	transversion	non-CpG	100000	2	3	493
splice_acceptor_variant	TAG	A	C	0	58	false	false	transversion	non-CpG	110000	2	3	493
splice_acceptor_variant	TAG	A	C	0	58	false	false	transversion	non-CpG	120000	2	3	493
splice_acceptor_variant	TAG	A	C	0	58	false	false	transversion	non-CpG	125748	3	4	493
splice_acceptor_variant	TAG	A	C	0	59	false	false	transversion	non-CpG	10	0	0	484
splice_acceptor_variant	TAG	A	C	0	59	false	false	transversion	non-CpG	20	0	0	484
splice_acceptor_variant	TAG	A	C	0	59	false	false	transversion	non-CpG	50	0	0	484
splice_acceptor_variant	TAG	A	C	0	59	false	false	transversion	non-CpG	100	0	0	484
splice_acceptor_variant	TAG	A	C	0	59	false	false	transversion	non-CpG	200	0	0	484
splice_acceptor_variant	TAG	A	C	0	59	false	false	transversion	non-CpG	500	0	0	484
splice_acceptor_variant	TAG	A	C	0	59	false	false	transversion	non-CpG	1000	0	0	484
splice_acceptor_variant	TAG	A	C	0	59	false	false	transversion	non-CpG	2000	0	0	484
splice_acceptor_variant	TAG	A	C	0	59	false	false	transversion	non-CpG	3070	0	0	484
splice_acceptor_variant	TAG	A	C	0	59	false	false	transversion	non-CpG	5000	0	0	484
splice_acceptor_variant	TAG	A	C	0	59	false	false	transversion	non-CpG	5040	0	0	484
splice_acceptor_variant	TAG	A	C	0	59	false	false	transversion	non-CpG	8128	1	1	484
splice_acceptor_variant	TAG	A	C	0	59	false	false	transversion	non-CpG	9197	1	1	484
splice_acceptor_variant	TAG	A	C	0	59	false	false	transversion	non-CpG	10000	1	1	484
splice_acceptor_variant	TAG	A	C	0	59	false	false	transversion	non-CpG	10824	1	1	484
splice_acceptor_variant	TAG	A	C	0	59	false	false	transversion	non-CpG	15000	1	1	484
splice_acceptor_variant	TAG	A	C	0	59	false	false	transversion	non-CpG	15308	2	2	484
splice_acceptor_variant	TAG	A	C	0	59	false	false	transversion	non-CpG	17296	2	2	484
splice_acceptor_variant	TAG	A	C	0	59	false	false	transversion	non-CpG	20000	2	2	484
splice_acceptor_variant	TAG	A	C	0	59	false	false	transversion	non-CpG	25000	2	2	484
splice_acceptor_variant	TAG	A	C	0	59	false	false	transversion	non-CpG	30000	1	2	484
splice_acceptor_variant	TAG	A	C	0	59	false	false	transversion	non-CpG	35000	1	2	484
splice_acceptor_variant	TAG	A	C	0	59	false	false	transversion	non-CpG	40000	1	2	484
splice_acceptor_variant	TAG	A	C	0	59	false	false	transversion	non-CpG	45000	1	2	484
splice_acceptor_variant	TAG	A	C	0	59	false	false	transversion	non-CpG	50000	1	2	484
splice_acceptor_variant	TAG	A	C	0	59	false	false	transversion	non-CpG	55000	1	2	484
splice_acceptor_variant	TAG	A	C	0	59	false	false	transversion	non-CpG	56885	1	2	484
splice_acceptor_variant	TAG	A	C	0	59	false	false	transversion	non-CpG	60000	2	3	484
splice_acceptor_variant	TAG	A	C	0	59	false	false	transversion	non-CpG	65000	2	3	484
splice_acceptor_variant	TAG	A	C	0	59	false	false	transversion	non-CpG	70000	2	3	484
splice_acceptor_variant	TAG	A	C	0	59	false	false	transversion	non-CpG	75000	2	3	484
splice_acceptor_variant	TAG	A	C	0	59	false	false	transversion	non-CpG	80000	2	3	484
splice_acceptor_variant	TAG	A	C	0	59	false	false	transversion	non-CpG	85000	2	3	484
splice_acceptor_variant	TAG	A	C	0	59	false	false	transversion	non-CpG	90000	2	3	484
splice_acceptor_variant	TAG	A	C	0	59	false	false	transversion	non-CpG	95000	2	3	484
splice_acceptor_variant	TAG	A	C	0	59	false	false	transversion	non-CpG	100000	3	4	484
splice_acceptor_variant	TAG	A	C	0	59	false	false	transversion	non-CpG	110000	4	5	484
splice_acceptor_variant	TAG	A	C	0	59	false	false	transversion	non-CpG	120000	5	6	484
splice_acceptor_variant	TAG	A	C	0	59	false	false	transversion	non-CpG	125748	6	7	484
splice_acceptor_variant	TAG	A	C	0	60	false	false	transversion	non-CpG	10	0	0	456
splice_acceptor_variant	TAG	A	C	0	60	false	false	transversion	non-CpG	20	0	0	456
splice_acceptor_variant	TAG	A	C	0	60	false	false	transversion	non-CpG	50	0	0	456
splice_acceptor_variant	TAG	A	C	0	60	false	false	transversion	non-CpG	100	0	0	456
splice_acceptor_variant	TAG	A	C	0	60	false	false	transversion	non-CpG	200	0	0	456
splice_acceptor_variant	TAG	A	C	0	60	false	false	transversion	non-CpG	500	0	0	456
splice_acceptor_variant	TAG	A	C	0	60	false	false	transversion	non-CpG	1000	0	0	456
splice_acceptor_variant	TAG	A	C	0	60	false	false	transversion	non-CpG	2000	0	0	456
splice_acceptor_variant	TAG	A	C	0	60	false	false	transversion	non-CpG	3070	1	1	456
splice_acceptor_variant	TAG	A	C	0	60	false	false	transversion	non-CpG	5000	1	1	456
splice_acceptor_variant	TAG	A	C	0	60	false	false	transversion	non-CpG	5040	1	1	456
splice_acceptor_variant	TAG	A	C	0	60	false	false	transversion	non-CpG	8128	1	1	456
splice_acceptor_variant	TAG	A	C	0	60	false	false	transversion	non-CpG	9197	1	1	456
splice_acceptor_variant	TAG	A	C	0	60	false	false	transversion	non-CpG	10000	1	1	456
splice_acceptor_variant	TAG	A	C	0	60	false	false	transversion	non-CpG	10824	1	1	456
splice_acceptor_variant	TAG	A	C	0	60	false	false	transversion	non-CpG	15000	1	1	456
splice_acceptor_variant	TAG	A	C	0	60	false	false	transversion	non-CpG	15308	1	1	456
splice_acceptor_variant	TAG	A	C	0	60	false	false	transversion	non-CpG	17296	3	3	456
splice_acceptor_variant	TAG	A	C	0	60	false	false	transversion	non-CpG	20000	3	3	456
splice_acceptor_variant	TAG	A	C	0	60	false	false	transversion	non-CpG	25000	3	3	456
splice_acceptor_variant	TAG	A	C	0	60	false	false	transversion	non-CpG	30000	4	4	456
splice_acceptor_variant	TAG	A	C	0	60	false	false	transversion	non-CpG	35000	4	5	456
splice_acceptor_variant	TAG	A	C	0	60	false	false	transversion	non-CpG	40000	4	5	456
splice_acceptor_variant	TAG	A	C	0	60	false	false	transversion	non-CpG	45000	5	6	456
splice_acceptor_variant	TAG	A	C	0	60	false	false	transversion	non-CpG	50000	5	6	456
splice_acceptor_variant	TAG	A	C	0	60	false	false	transversion	non-CpG	55000	6	7	456
splice_acceptor_variant	TAG	A	C	0	60	false	false	transversion	non-CpG	56885	6	7	456
splice_acceptor_variant	TAG	A	C	0	60	false	false	transversion	non-CpG	60000	7	8	456
splice_acceptor_variant	TAG	A	C	0	60	false	false	transversion	non-CpG	65000	7	8	456
splice_acceptor_variant	TAG	A	C	0	60	false	false	transversion	non-CpG	70000	7	8	456
splice_acceptor_variant	TAG	A	C	0	60	false	false	transversion	non-CpG	75000	7	8	456
splice_acceptor_variant	TAG	A	C	0	60	false	false	transversion	non-CpG	80000	7	8	456
splice_acceptor_variant	TAG	A	C	0	60	false	false	transversion	non-CpG	85000	7	8	456
splice_acceptor_variant	TAG	A	C	0	60	false	false	transversion	non-CpG	90000	7	9	456
splice_acceptor_variant	TAG	A	C	0	60	false	false	transversion	non-CpG	95000	7	9	456
splice_acceptor_variant	TAG	A	C	0	60	false	false	transversion	non-CpG	100000	7	9	456
splice_acceptor_variant	TAG	A	C	0	60	false	false	transversion	non-CpG	110000	7	9	456
splice_acceptor_variant	TAG	A	C	0	60	false	false	transversion	non-CpG	120000	6	9	456
splice_acceptor_variant	TAG	A	C	0	60	false	false	transversion	non-CpG	125748	8	11	456
splice_acceptor_variant	TAG	A	C	0	61	false	false	transversion	non-CpG	10	0	0	495
splice_acceptor_variant	TAG	A	C	0	61	false	false	transversion	non-CpG	20	0	0	495
splice_acceptor_variant	TAG	A	C	0	61	false	false	transversion	non-CpG	50	0	0	495
splice_acceptor_variant	TAG	A	C	0	61	false	false	transversion	non-CpG	100	0	0	495
splice_acceptor_variant	TAG	A	C	0	61	false	false	transversion	non-CpG	200	0	0	495
splice_acceptor_variant	TAG	A	C	0	61	false	false	transversion	non-CpG	500	0	0	495
splice_acceptor_variant	TAG	A	C	0	61	false	false	transversion	non-CpG	1000	0	0	495
splice_acceptor_variant	TAG	A	C	0	61	false	false	transversion	non-CpG	2000	0	0	495
splice_acceptor_variant	TAG	A	C	0	61	false	false	transversion	non-CpG	3070	0	0	495
splice_acceptor_variant	TAG	A	C	0	61	false	false	transversion	non-CpG	5000	0	0	495
splice_acceptor_variant	TAG	A	C	0	61	false	false	transversion	non-CpG	5040	0	0	495
splice_acceptor_variant	TAG	A	C	0	61	false	false	transversion	non-CpG	8128	1	1	495
splice_acceptor_variant	TAG	A	C	0	61	false	false	transversion	non-CpG	9197	1	1	495
splice_acceptor_variant	TAG	A	C	0	61	false	false	transversion	non-CpG	10000	1	1	495
splice_acceptor_variant	TAG	A	C	0	61	false	false	transversion	non-CpG	10824	1	1	495
splice_acceptor_variant	TAG	A	C	0	61	false	false	transversion	non-CpG	15000	1	1	495
splice_acceptor_variant	TAG	A	C	0	61	false	false	transversion	non-CpG	15308	1	1	495
splice_acceptor_variant	TAG	A	C	0	61	false	false	transversion	non-CpG	17296	1	1	495
splice_acceptor_variant	TAG	A	C	0	61	false	false	transversion	non-CpG	20000	1	1	495
splice_acceptor_variant	TAG	A	C	0	61	false	false	transversion	non-CpG	25000	1	1	495
splice_acceptor_variant	TAG	A	C	0	61	false	false	transversion	non-CpG	30000	1	1	495
splice_acceptor_variant	TAG	A	C	0	61	false	false	transversion	non-CpG	35000	0	1	495
splice_acceptor_variant	TAG	A	C	0	61	false	false	transversion	non-CpG	40000	0	1	495
splice_acceptor_variant	TAG	A	C	0	61	false	false	transversion	non-CpG	45000	0	1	495
splice_acceptor_variant	TAG	A	C	0	61	false	false	transversion	non-CpG	50000	1	2	495
splice_acceptor_variant	TAG	A	C	0	61	false	false	transversion	non-CpG	55000	1	2	495
splice_acceptor_variant	TAG	A	C	0	61	false	false	transversion	non-CpG	56885	1	2	495
splice_acceptor_variant	TAG	A	C	0	61	false	false	transversion	non-CpG	60000	1	2	495
splice_acceptor_variant	TAG	A	C	0	61	false	false	transversion	non-CpG	65000	1	2	495
splice_acceptor_variant	TAG	A	C	0	61	false	false	transversion	non-CpG	70000	2	3	495
splice_acceptor_variant	TAG	A	C	0	61	false	false	transversion	non-CpG	75000	3	4	495
splice_acceptor_variant	TAG	A	C	0	61	false	false	transversion	non-CpG	80000	4	5	495
splice_acceptor_variant	TAG	A	C	0	61	false	false	transversion	non-CpG	85000	5	6	495
splice_acceptor_variant	TAG	A	C	0	61	false	false	transversion	non-CpG	90000	5	6	495
splice_acceptor_variant	TAG	A	C	0	61	false	false	transversion	non-CpG	95000	7	8	495
splice_acceptor_variant	TAG	A	C	0	61	false	false	transversion	non-CpG	100000	7	8	495
splice_acceptor_variant	TAG	A	C	0	61	false	false	transversion	non-CpG	110000	7	8	495
splice_acceptor_variant	TAG	A	C	0	61	false	false	transversion	non-CpG	120000	9	10	495
splice_acceptor_variant	TAG	A	C	0	61	false	false	transversion	non-CpG	125748	9	10	495
splice_acceptor_variant	TAG	A	C	0	62	false	false	transversion	non-CpG	10	0	0	432
splice_acceptor_variant	TAG	A	C	0	62	false	false	transversion	non-CpG	20	0	0	432
splice_acceptor_variant	TAG	A	C	0	62	false	false	transversion	non-CpG	50	0	0	432
splice_acceptor_variant	TAG	A	C	0	62	false	false	transversion	non-CpG	100	0	0	432
splice_acceptor_variant	TAG	A	C	0	62	false	false	transversion	non-CpG	200	0	0	432
splice_acceptor_variant	TAG	A	C	0	62	false	false	transversion	non-CpG	500	0	0	432
splice_acceptor_variant	TAG	A	C	0	62	false	false	transversion	non-CpG	1000	0	0	432
splice_acceptor_variant	TAG	A	C	0	62	false	false	transversion	non-CpG	2000	0	0	432
splice_acceptor_variant	TAG	A	C	0	62	false	false	transversion	non-CpG	3070	0	0	432
splice_acceptor_variant	TAG	A	C	0	62	false	false	transversion	non-CpG	5000	0	0	432
splice_acceptor_variant	TAG	A	C	0	62	false	false	transversion	non-CpG	5040	0	0	432
splice_acceptor_variant	TAG	A	C	0	62	false	false	transversion	non-CpG	8128	0	0	432
splice_acceptor_variant	TAG	A	C	0	62	false	false	transversion	non-CpG	9197	2	2	432
splice_acceptor_variant	TAG	A	C	0	62	false	false	transversion	non-CpG	10000	2	2	432
splice_acceptor_variant	TAG	A	C	0	62	false	false	transversion	non-CpG	10824	3	3	432
splice_acceptor_variant	TAG	A	C	0	62	false	false	transversion	non-CpG	15000	3	3	432
splice_acceptor_variant	TAG	A	C	0	62	false	false	transversion	non-CpG	15308	3	3	432
splice_acceptor_variant	TAG	A	C	0	62	false	false	transversion	non-CpG	17296	2	3	432
splice_acceptor_variant	TAG	A	C	0	62	false	false	transversion	non-CpG	20000	2	3	432
splice_acceptor_variant	TAG	A	C	0	62	false	false	transversion	non-CpG	25000	3	4	432
splice_acceptor_variant	TAG	A	C	0	62	false	false	transversion	non-CpG	30000	3	4	432
splice_acceptor_variant	TAG	A	C	0	62	false	false	transversion	non-CpG	35000	3	4	432
splice_acceptor_variant	TAG	A	C	0	62	false	false	transversion	non-CpG	40000	3	4	432
splice_acceptor_variant	TAG	A	C	0	62	false	false	transversion	non-CpG	45000	3	4	432
splice_acceptor_variant	TAG	A	C	0	62	false	false	transversion	non-CpG	50000	4	5	432
splice_acceptor_variant	TAG	A	C	0	62	false	false	transversion	non-CpG	55000	5	6	432
splice_acceptor_variant	TAG	A	C	0	62	false	false	transversion	non-CpG	56885	5	6	432
splice_acceptor_variant	TAG	A	C	0	62	false	false	transversion	non-CpG	60000	5	6	432
splice_acceptor_variant	TAG	A	C	0	62	false	false	transversion	non-CpG	65000	5	6	432
splice_acceptor_variant	TAG	A	C	0	62	false	false	transversion	non-CpG	70000	5	6	432
splice_acceptor_variant	TAG	A	C	0	62	false	false	transversion	non-CpG	75000	5	6	432
splice_acceptor_variant	TAG	A	C	0	62	false	false	transversion	non-CpG	80000	6	7	432
splice_acceptor_variant	TAG	A	C	0	62	false	false	transversion	non-CpG	85000	6	7	432
splice_acceptor_variant	TAG	A	C	0	62	false	false	transversion	non-CpG	90000	6	7	432
splice_acceptor_variant	TAG	A	C	0	62	false	false	transversion	non-CpG	95000	6	7	432
splice_acceptor_variant	TAG	A	C	0	62	false	false	transversion	non-CpG	100000	6	7	432
splice_acceptor_variant	TAG	A	C	0	62	false	false	transversion	non-CpG	110000	7	8	432
splice_acceptor_variant	TAG	A	C	0	62	false	false	transversion	non-CpG	120000	7	8	432
splice_acceptor_variant	TAG	A	C	0	62	false	false	transversion	non-CpG	125748	7	8	432
splice_acceptor_variant	TAG	A	C	0	63	false	false	transversion	non-CpG	10	0	0	466
splice_acceptor_variant	TAG	A	C	0	63	false	false	transversion	non-CpG	20	0	0	466
splice_acceptor_variant	TAG	A	C	0	63	false	false	transversion	non-CpG	50	0	0	466
splice_acceptor_variant	TAG	A	C	0	63	false	false	transversion	non-CpG	100	0	0	466
splice_acceptor_variant	TAG	A	C	0	63	false	false	transversion	non-CpG	200	0	0	466
splice_acceptor_variant	TAG	A	C	0	63	false	false	transversion	non-CpG	500	0	0	466
splice_acceptor_variant	TAG	A	C	0	63	false	false	transversion	non-CpG	1000	0	0	466
splice_acceptor_variant	TAG	A	C	0	63	false	false	transversion	non-CpG	2000	1	1	466
splice_acceptor_variant	TAG	A	C	0	63	false	false	transversion	non-CpG	3070	1	2	466
splice_acceptor_variant	TAG	A	C	0	63	false	false	transversion	non-CpG	5000	1	2	466
splice_acceptor_variant	TAG	A	C	0	63	false	false	transversion	non-CpG	5040	1	2	466
splice_acceptor_variant	TAG	A	C	0	63	false	false	transversion	non-CpG	8128	2	3	466
splice_acceptor_variant	TAG	A	C	0	63	false	false	transversion	non-CpG	9197	2	3	466
splice_acceptor_variant	TAG	A	C	0	63	false	false	transversion	non-CpG	10000	2	3	466
splice_acceptor_variant	TAG	A	C	0	63	false	false	transversion	non-CpG	10824	2	3	466
splice_acceptor_variant	TAG	A	C	0	63	false	false	transversion	non-CpG	15000	1	3	466
splice_acceptor_variant	TAG	A	C	0	63	false	false	transversion	non-CpG	15308	1	3	466
splice_acceptor_variant	TAG	A	C	0	63	false	false	transversion	non-CpG	17296	1	3	466
splice_acceptor_variant	TAG	A	C	0	63	false	false	transversion	non-CpG	20000	1	3	466
splice_acceptor_variant	TAG	A	C	0	63	false	false	transversion	non-CpG	25000	1	3	466
splice_acceptor_variant	TAG	A	C	0	63	false	false	transversion	non-CpG	30000	1	3	466
splice_acceptor_variant	TAG	A	C	0	63	false	false	transversion	non-CpG	35000	2	4	466
splice_acceptor_variant	TAG	A	C	0	63	false	false	transversion	non-CpG	40000	2	4	466
splice_acceptor_variant	TAG	A	C	0	63	false	false	transversion	non-CpG	45000	2	4	466
splice_acceptor_variant	TAG	A	C	0	63	false	false	transversion	non-CpG	50000	2	4	466
splice_acceptor_variant	TAG	A	C	0	63	false	false	transversion	non-CpG	55000	2	4	466
splice_acceptor_variant	TAG	A	C	0	63	false	false	transversion	non-CpG	56885	2	4	466
splice_acceptor_variant	TAG	A	C	0	63	false	false	transversion	non-CpG	60000	2	4	466
splice_acceptor_variant	TAG	A	C	0	63	false	false	transversion	non-CpG	65000	2	4	466
splice_acceptor_variant	TAG	A	C	0	63	false	false	transversion	non-CpG	70000	2	4	466
splice_acceptor_variant	TAG	A	C	0	63	false	false	transversion	non-CpG	75000	2	4	466
splice_acceptor_variant	TAG	A	C	0	63	false	false	transversion	non-CpG	80000	2	4	466
splice_acceptor_variant	TAG	A	C	0	63	false	false	transversion	non-CpG	85000	2	4	466
splice_acceptor_variant	TAG	A	C	0	63	false	false	transversion	non-CpG	90000	2	4	466
splice_acceptor_variant	TAG	A	C	0	63	false	false	transversion	non-CpG	95000	2	4	466
splice_acceptor_variant	TAG	A	C	0	63	false	false	transversion	non-CpG	100000	2	4	466
splice_acceptor_variant	TAG	A	C	0	63	false	false	transversion	non-CpG	110000	3	5	466
splice_acceptor_variant	TAG	A	C	0	63	false	false	transversion	non-CpG	120000	4	6	466
splice_acceptor_variant	TAG	A	C	0	63	false	false	transversion	non-CpG	125748	4	6	466
splice_acceptor_variant	TAG	A	C	0	64	false	false	transversion	non-CpG	10	0	0	413
splice_acceptor_variant	TAG	A	C	0	64	false	false	transversion	non-CpG	20	0	0	413
splice_acceptor_variant	TAG	A	C	0	64	false	false	transversion	non-CpG	50	0	0	413
splice_acceptor_variant	TAG	A	C	0	64	false	false	transversion	non-CpG	100	0	0	413
splice_acceptor_variant	TAG	A	C	0	64	false	false	transversion	non-CpG	200	0	0	413
splice_acceptor_variant	TAG	A	C	0	64	false	false	transversion	non-CpG	500	0	0	413
splice_acceptor_variant	TAG	A	C	0	64	false	false	transversion	non-CpG	1000	0	0	413
splice_acceptor_variant	TAG	A	C	0	64	false	false	transversion	non-CpG	2000	0	0	413
splice_acceptor_variant	TAG	A	C	0	64	false	false	transversion	non-CpG	3070	0	0	413
splice_acceptor_variant	TAG	A	C	0	64	false	false	transversion	non-CpG	5000	0	0	413
splice_acceptor_variant	TAG	A	C	0	64	false	false	transversion	non-CpG	5040	0	0	413
splice_acceptor_variant	TAG	A	C	0	64	false	false	transversion	non-CpG	8128	0	0	413
splice_acceptor_variant	TAG	A	C	0	64	false	false	transversion	non-CpG	9197	0	0	413
splice_acceptor_variant	TAG	A	C	0	64	false	false	transversion	non-CpG	10000	0	0	413
splice_acceptor_variant	TAG	A	C	0	64	false	false	transversion	non-CpG	10824	0	0	413
splice_acceptor_variant	TAG	A	C	0	64	false	false	transversion	non-CpG	15000	1	2	413
splice_acceptor_variant	TAG	A	C	0	64	false	false	transversion	non-CpG	15308	1	2	413
splice_acceptor_variant	TAG	A	C	0	64	false	false	transversion	non-CpG	17296	1	2	413
splice_acceptor_variant	TAG	A	C	0	64	false	false	transversion	non-CpG	20000	1	2	413
splice_acceptor_variant	TAG	A	C	0	64	false	false	transversion	non-CpG	25000	2	3	413
splice_acceptor_variant	TAG	A	C	0	64	false	false	transversion	non-CpG	30000	2	3	413
splice_acceptor_variant	TAG	A	C	0	64	false	false	transversion	non-CpG	35000	2	3	413
splice_acceptor_variant	TAG	A	C	0	64	false	false	transversion	non-CpG	40000	2	3	413
splice_acceptor_variant	TAG	A	C	0	64	false	false	transversion	non-CpG	45000	2	3	413
splice_acceptor_variant	TAG	A	C	0	64	false	false	transversion	non-CpG	50000	2	3	413
splice_acceptor_variant	TAG	A	C	0	64	false	false	transversion	non-CpG	55000	2	3	413
splice_acceptor_variant	TAG	A	C	0	64	false	false	transversion	non-CpG	56885	2	3	413
splice_acceptor_variant	TAG	A	C	0	64	false	false	transversion	non-CpG	60000	2	3	413
splice_acceptor_variant	TAG	A	C	0	64	false	false	transversion	non-CpG	65000	2	3	413
splice_acceptor_variant	TAG	A	C	0	64	false	false	transversion	non-CpG	70000	2	3	413
splice_acceptor_variant	TAG	A	C	0	64	false	false	transversion	non-CpG	75000	2	3	413
splice_acceptor_variant	TAG	A	C	0	64	false	false	transversion	non-CpG	80000	2	3	413
splice_acceptor_variant	TAG	A	C	0	64	false	false	transversion	non-CpG	85000	2	3	413
splice_acceptor_variant	TAG	A	C	0	64	false	false	transversion	non-CpG	90000	2	3	413
splice_acceptor_variant	TAG	A	C	0	64	false	false	transversion	non-CpG	95000	2	3	413
splice_acceptor_variant	TAG	A	C	0	64	false	false	transversion	non-CpG	100000	2	3	413
splice_acceptor_variant	TAG	A	C	0	64	false	false	transversion	non-CpG	110000	3	4	413
splice_acceptor_variant	TAG	A	C	0	64	false	false	transversion	non-CpG	120000	2	4	413
splice_acceptor_variant	TAG	A	C	0	64	false	false	transversion	non-CpG	125748	2	4	413
splice_acceptor_variant	TAG	A	C	0	65	false	false	transversion	non-CpG	10	0	0	390
splice_acceptor_variant	TAG	A	C	0	65	false	false	transversion	non-CpG	20	0	0	390
splice_acceptor_variant	TAG	A	C	0	65	false	false	transversion	non-CpG	50	0	0	390
splice_acceptor_variant	TAG	A	C	0	65	false	false	transversion	non-CpG	100	0	0	390
splice_acceptor_variant	TAG	A	C	0	65	false	false	transversion	non-CpG	200	0	0	390
splice_acceptor_variant	TAG	A	C	0	65	false	false	transversion	non-CpG	500	0	0	390
splice_acceptor_variant	TAG	A	C	0	65	false	false	transversion	non-CpG	1000	0	0	390
splice_acceptor_variant	TAG	A	C	0	65	false	false	transversion	non-CpG	2000	0	0	390
splice_acceptor_variant	TAG	A	C	0	65	false	false	transversion	non-CpG	3070	1	1	390
splice_acceptor_variant	TAG	A	C	0	65	false	false	transversion	non-CpG	5000	1	1	390
splice_acceptor_variant	TAG	A	C	0	65	false	false	transversion	non-CpG	5040	1	1	390
splice_acceptor_variant	TAG	A	C	0	65	false	false	transversion	non-CpG	8128	2	2	390
splice_acceptor_variant	TAG	A	C	0	65	false	false	transversion	non-CpG	9197	2	2	390
splice_acceptor_variant	TAG	A	C	0	65	false	false	transversion	non-CpG	10000	2	2	390
splice_acceptor_variant	TAG	A	C	0	65	false	false	transversion	non-CpG	10824	2	2	390
splice_acceptor_variant	TAG	A	C	0	65	false	false	transversion	non-CpG	15000	2	2	390
splice_acceptor_variant	TAG	A	C	0	65	false	false	transversion	non-CpG	15308	2	2	390
splice_acceptor_variant	TAG	A	C	0	65	false	false	transversion	non-CpG	17296	2	2	390
splice_acceptor_variant	TAG	A	C	0	65	false	false	transversion	non-CpG	20000	2	2	390
splice_acceptor_variant	TAG	A	C	0	65	false	false	transversion	non-CpG	25000	1	2	390
splice_acceptor_variant	TAG	A	C	0	65	false	false	transversion	non-CpG	30000	2	3	390
splice_acceptor_variant	TAG	A	C	0	65	false	false	transversion	non-CpG	35000	2	3	390
splice_acceptor_variant	TAG	A	C	0	65	false	false	transversion	non-CpG	40000	2	3	390
splice_acceptor_variant	TAG	A	C	0	65	false	false	transversion	non-CpG	45000	2	3	390
splice_acceptor_variant	TAG	A	C	0	65	false	false	transversion	non-CpG	50000	2	3	390
splice_acceptor_variant	TAG	A	C	0	65	false	false	transversion	non-CpG	55000	2	3	390
splice_acceptor_variant	TAG	A	C	0	65	false	false	transversion	non-CpG	56885	2	3	390
splice_acceptor_variant	TAG	A	C	0	65	false	false	transversion	non-CpG	60000	2	3	390
splice_acceptor_variant	TAG	A	C	0	65	false	false	transversion	non-CpG	65000	2	3	390
splice_acceptor_variant	TAG	A	C	0	65	false	false	transversion	non-CpG	70000	2	3	390
splice_acceptor_variant	TAG	A	C	0	65	false	false	transversion	non-CpG	75000	2	3	390
splice_acceptor_variant	TAG	A	C	0	65	false	false	transversion	non-CpG	80000	2	3	390
splice_acceptor_variant	TAG	A	C	0	65	false	false	transversion	non-CpG	85000	2	3	390
splice_acceptor_variant	TAG	A	C	0	65	false	false	transversion	non-CpG	90000	2	3	390
splice_acceptor_variant	TAG	A	C	0	65	false	false	transversion	non-CpG	95000	2	3	390
splice_acceptor_variant	TAG	A	C	0	65	false	false	transversion	non-CpG	100000	2	3	390
splice_acceptor_variant	TAG	A	C	0	65	false	false	transversion	non-CpG	110000	2	3	390
splice_acceptor_variant	TAG	A	C	0	65	false	false	transversion	non-CpG	120000	3	4	390
splice_acceptor_variant	TAG	A	C	0	65	false	false	transversion	non-CpG	125748	3	4	390
splice_acceptor_variant	TAG	A	C	0	66	false	false	transversion	non-CpG	10	0	0	376
splice_acceptor_variant	TAG	A	C	0	66	false	false	transversion	non-CpG	20	0	0	376
splice_acceptor_variant	TAG	A	C	0	66	false	false	transversion	non-CpG	50	0	0	376
splice_acceptor_variant	TAG	A	C	0	66	false	false	transversion	non-CpG	100	0	0	376
splice_acceptor_variant	TAG	A	C	0	66	false	false	transversion	non-CpG	200	0	0	376
splice_acceptor_variant	TAG	A	C	0	66	false	false	transversion	non-CpG	500	0	0	376
splice_acceptor_variant	TAG	A	C	0	66	false	false	transversion	non-CpG	1000	0	0	376
splice_acceptor_variant	TAG	A	C	0	66	false	false	transversion	non-CpG	2000	0	0	376
splice_acceptor_variant	TAG	A	C	0	66	false	false	transversion	non-CpG	3070	0	0	376
splice_acceptor_variant	TAG	A	C	0	66	false	false	transversion	non-CpG	5000	0	0	376
splice_acceptor_variant	TAG	A	C	0	66	false	false	transversion	non-CpG	5040	0	0	376
splice_acceptor_variant	TAG	A	C	0	66	false	false	transversion	non-CpG	8128	0	0	376
splice_acceptor_variant	TAG	A	C	0	66	false	false	transversion	non-CpG	9197	0	0	376
splice_acceptor_variant	TAG	A	C	0	66	false	false	transversion	non-CpG	10000	0	0	376
splice_acceptor_variant	TAG	A	C	0	66	false	false	transversion	non-CpG	10824	0	0	376
splice_acceptor_variant	TAG	A	C	0	66	false	false	transversion	non-CpG	15000	0	0	376
splice_acceptor_variant	TAG	A	C	0	66	false	false	transversion	non-CpG	15308	0	0	376
splice_acceptor_variant	TAG	A	C	0	66	false	false	transversion	non-CpG	17296	0	0	376
splice_acceptor_variant	TAG	A	C	0	66	false	false	transversion	non-CpG	20000	1	1	376
splice_acceptor_variant	TAG	A	C	0	66	false	false	transversion	non-CpG	25000	1	1	376
splice_acceptor_variant	TAG	A	C	0	66	false	false	transversion	non-CpG	30000	1	1	376
splice_acceptor_variant	TAG	A	C	0	66	false	false	transversion	non-CpG	35000	1	1	376
splice_acceptor_variant	TAG	A	C	0	66	false	false	transversion	non-CpG	40000	1	1	376
splice_acceptor_variant	TAG	A	C	0	66	false	false	transversion	non-CpG	45000	1	1	376
splice_acceptor_variant	TAG	A	C	0	66	false	false	transversion	non-CpG	50000	1	1	376
splice_acceptor_variant	TAG	A	C	0	66	false	false	transversion	non-CpG	55000	1	1	376
splice_acceptor_variant	TAG	A	C	0	66	false	false	transversion	non-CpG	56885	1	1	376
splice_acceptor_variant	TAG	A	C	0	66	false	false	transversion	non-CpG	60000	1	1	376
splice_acceptor_variant	TAG	A	C	0	66	false	false	transversion	non-CpG	65000	1	1	376
splice_acceptor_variant	TAG	A	C	0	66	false	false	transversion	non-CpG	70000	1	1	376
splice_acceptor_variant	TAG	A	C	0	66	false	false	transversion	non-CpG	75000	2	2	376
splice_acceptor_variant	TAG	A	C	0	66	false	false	transversion	non-CpG	80000	2	2	376
splice_acceptor_variant	TAG	A	C	0	66	false	false	transversion	non-CpG	85000	2	2	376
splice_acceptor_variant	TAG	A	C	0	66	false	false	transversion	non-CpG	90000	2	2	376
splice_acceptor_variant	TAG	A	C	0	66	false	false	transversion	non-CpG	95000	2	2	376
splice_acceptor_variant	TAG	A	C	0	66	false	false	transversion	non-CpG	100000	3	3	376
splice_acceptor_variant	TAG	A	C	0	66	false	false	transversion	non-CpG	110000	3	3	376
splice_acceptor_variant	TAG	A	C	0	66	false	false	transversion	non-CpG	120000	3	3	376
splice_acceptor_variant	TAG	A	C	0	66	false	false	transversion	non-CpG	125748	3	3	376
splice_acceptor_variant	TAG	A	C	0	67	false	false	transversion	non-CpG	10	0	0	396
splice_acceptor_variant	TAG	A	C	0	67	false	false	transversion	non-CpG	20	0	0	396
splice_acceptor_variant	TAG	A	C	0	67	false	false	transversion	non-CpG	50	0	0	396
splice_acceptor_variant	TAG	A	C	0	67	false	false	transversion	non-CpG	100	0	0	396
splice_acceptor_variant	TAG	A	C	0	67	false	false	transversion	non-CpG	200	0	0	396
splice_acceptor_variant	TAG	A	C	0	67	false	false	transversion	non-CpG	500	0	0	396
splice_acceptor_variant	TAG	A	C	0	67	false	false	transversion	non-CpG	1000	0	0	396
splice_acceptor_variant	TAG	A	C	0	67	false	false	transversion	non-CpG	2000	0	0	396
splice_acceptor_variant	TAG	A	C	0	67	false	false	transversion	non-CpG	3070	0	0	396
splice_acceptor_variant	TAG	A	C	0	67	false	false	transversion	non-CpG	5000	0	0	396
splice_acceptor_variant	TAG	A	C	0	67	false	false	transversion	non-CpG	5040	0	0	396
splice_acceptor_variant	TAG	A	C	0	67	false	false	transversion	non-CpG	8128	0	0	396
splice_acceptor_variant	TAG	A	C	0	67	false	false	transversion	non-CpG	9197	0	0	396
splice_acceptor_variant	TAG	A	C	0	67	false	false	transversion	non-CpG	10000	0	0	396
splice_acceptor_variant	TAG	A	C	0	67	false	false	transversion	non-CpG	10824	0	0	396
splice_acceptor_variant	TAG	A	C	0	67	false	false	transversion	non-CpG	15000	0	0	396
splice_acceptor_variant	TAG	A	C	0	67	false	false	transversion	non-CpG	15308	0	0	396
splice_acceptor_variant	TAG	A	C	0	67	false	false	transversion	non-CpG	17296	0	0	396
splice_acceptor_variant	TAG	A	C	0	67	false	false	transversion	non-CpG	20000	1	1	396
splice_acceptor_variant	TAG	A	C	0	67	false	false	transversion	non-CpG	25000	1	2	396
splice_acceptor_variant	TAG	A	C	0	67	false	false	transversion	non-CpG	30000	2	3	396
splice_acceptor_variant	TAG	A	C	0	67	false	false	transversion	non-CpG	35000	2	3	396
splice_acceptor_variant	TAG	A	C	0	67	false	false	transversion	non-CpG	40000	1	3	396
splice_acceptor_variant	TAG	A	C	0	67	false	false	transversion	non-CpG	45000	1	3	396
splice_acceptor_variant	TAG	A	C	0	67	false	false	transversion	non-CpG	50000	1	3	396
splice_acceptor_variant	TAG	A	C	0	67	false	false	transversion	non-CpG	55000	1	3	396
splice_acceptor_variant	TAG	A	C	0	67	false	false	transversion	non-CpG	56885	1	3	396
splice_acceptor_variant	TAG	A	C	0	67	false	false	transversion	non-CpG	60000	1	3	396
splice_acceptor_variant	TAG	A	C	0	67	false	false	transversion	non-CpG	65000	1	3	396
splice_acceptor_variant	TAG	A	C	0	67	false	false	transversion	non-CpG	70000	1	3	396
splice_acceptor_variant	TAG	A	C	0	67	false	false	transversion	non-CpG	75000	1	3	396
splice_acceptor_variant	TAG	A	C	0	67	false	false	transversion	non-CpG	80000	1	3	396
splice_acceptor_variant	TAG	A	C	0	67	false	false	transversion	non-CpG	85000	1	3	396
splice_acceptor_variant	TAG	A	C	0	67	false	false	transversion	non-CpG	90000	1	3	396
splice_acceptor_variant	TAG	A	C	0	67	false	false	transversion	non-CpG	95000	1	3	396
splice_acceptor_variant	TAG	A	C	0	67	false	false	transversion	non-CpG	100000	2	4	396
splice_acceptor_variant	TAG	A	C	0	67	false	false	transversion	non-CpG	110000	2	4	396
splice_acceptor_variant	TAG	A	C	0	67	false	false	transversion	non-CpG	120000	3	5	396
splice_acceptor_variant	TAG	A	C	0	67	false	false	transversion	non-CpG	125748	3	5	396
splice_acceptor_variant	TAG	A	C	0	68	false	false	transversion	non-CpG	10	0	0	348
splice_acceptor_variant	TAG	A	C	0	68	false	false	transversion	non-CpG	20	0	0	348
splice_acceptor_variant	TAG	A	C	0	68	false	false	transversion	non-CpG	50	0	0	348
splice_acceptor_variant	TAG	A	C	0	68	false	false	transversion	non-CpG	100	0	0	348
splice_acceptor_variant	TAG	A	C	0	68	false	false	transversion	non-CpG	200	0	0	348
splice_acceptor_variant	TAG	A	C	0	68	false	false	transversion	non-CpG	500	0	0	348
splice_acceptor_variant	TAG	A	C	0	68	false	false	transversion	non-CpG	1000	0	0	348
splice_acceptor_variant	TAG	A	C	0	68	false	false	transversion	non-CpG	2000	0	0	348
splice_acceptor_variant	TAG	A	C	0	68	false	false	transversion	non-CpG	3070	0	0	348
splice_acceptor_variant	TAG	A	C	0	68	false	false	transversion	non-CpG	5000	1	1	348
splice_acceptor_variant	TAG	A	C	0	68	false	false	transversion	non-CpG	5040	1	1	348
splice_acceptor_variant	TAG	A	C	0	68	false	false	transversion	non-CpG	8128	1	1	348
splice_acceptor_variant	TAG	A	C	0	68	false	false	transversion	non-CpG	9197	1	1	348
splice_acceptor_variant	TAG	A	C	0	68	false	false	transversion	non-CpG	10000	1	1	348
splice_acceptor_variant	TAG	A	C	0	68	false	false	transversion	non-CpG	10824	1	1	348
splice_acceptor_variant	TAG	A	C	0	68	false	false	transversion	non-CpG	15000	1	1	348
splice_acceptor_variant	TAG	A	C	0	68	false	false	transversion	non-CpG	15308	1	1	348
splice_acceptor_variant	TAG	A	C	0	68	false	false	transversion	non-CpG	17296	1	1	348
splice_acceptor_variant	TAG	A	C	0	68	false	false	transversion	non-CpG	20000	1	1	348
splice_acceptor_variant	TAG	A	C	0	68	false	false	transversion	non-CpG	25000	1	1	348
splice_acceptor_variant	TAG	A	C	0	68	false	false	transversion	non-CpG	30000	1	1	348
splice_acceptor_variant	TAG	A	C	0	68	false	false	transversion	non-CpG	35000	2	2	348
splice_acceptor_variant	TAG	A	C	0	68	false	false	transversion	non-CpG	40000	2	2	348
splice_acceptor_variant	TAG	A	C	0	68	false	false	transversion	non-CpG	45000	2	2	348
splice_acceptor_variant	TAG	A	C	0	68	false	false	transversion	non-CpG	50000	2	2	348
splice_acceptor_variant	TAG	A	C	0	68	false	false	transversion	non-CpG	55000	2	2	348
splice_acceptor_variant	TAG	A	C	0	68	false	false	transversion	non-CpG	56885	2	2	348
splice_acceptor_variant	TAG	A	C	0	68	false	false	transversion	non-CpG	60000	2	2	348
splice_acceptor_variant	TAG	A	C	0	68	false	false	transversion	non-CpG	65000	2	2	348
splice_acceptor_variant	TAG	A	C	0	68	false	false	transversion	non-CpG	70000	2	2	348
splice_acceptor_variant	TAG	A	C	0	68	false	false	transversion	non-CpG	75000	2	2	348
splice_acceptor_variant	TAG	A	C	0	68	false	false	transversion	non-CpG	80000	2	2	348
splice_acceptor_variant	TAG	A	C	0	68	false	false	transversion	non-CpG	85000	2	2	348
splice_acceptor_variant	TAG	A	C	0	68	false	false	transversion	non-CpG	90000	2	2	348
splice_acceptor_variant	TAG	A	C	0	68	false	false	transversion	non-CpG	95000	2	2	348
splice_acceptor_variant	TAG	A	C	0	68	false	false	transversion	non-CpG	100000	2	2	348
splice_acceptor_variant	TAG	A	C	0	68	false	false	transversion	non-CpG	110000	1	2	348
splice_acceptor_variant	TAG	A	C	0	68	false	false	transversion	non-CpG	120000	1	2	348
splice_acceptor_variant	TAG	A	C	0	68	false	false	transversion	non-CpG	125748	1	2	348
splice_acceptor_variant	TAG	A	C	0	69	false	false	transversion	non-CpG	10	0	0	334
splice_acceptor_variant	TAG	A	C	0	69	false	false	transversion	non-CpG	20	0	0	334
splice_acceptor_variant	TAG	A	C	0	69	false	false	transversion	non-CpG	50	0	0	334
splice_acceptor_variant	TAG	A	C	0	69	false	false	transversion	non-CpG	100	0	0	334
splice_acceptor_variant	TAG	A	C	0	69	false	false	transversion	non-CpG	200	0	0	334
splice_acceptor_variant	TAG	A	C	0	69	false	false	transversion	non-CpG	500	0	0	334
splice_acceptor_variant	TAG	A	C	0	69	false	false	transversion	non-CpG	1000	1	1	334
splice_acceptor_variant	TAG	A	C	0	69	false	false	transversion	non-CpG	2000	2	2	334
splice_acceptor_variant	TAG	A	C	0	69	false	false	transversion	non-CpG	3070	2	2	334
splice_acceptor_variant	TAG	A	C	0	69	false	false	transversion	non-CpG	5000	2	2	334
splice_acceptor_variant	TAG	A	C	0	69	false	false	transversion	non-CpG	5040	2	2	334
splice_acceptor_variant	TAG	A	C	0	69	false	false	transversion	non-CpG	8128	2	2	334
splice_acceptor_variant	TAG	A	C	0	69	false	false	transversion	non-CpG	9197	2	2	334
splice_acceptor_variant	TAG	A	C	0	69	false	false	transversion	non-CpG	10000	2	2	334
splice_acceptor_variant	TAG	A	C	0	69	false	false	transversion	non-CpG	10824	2	2	334
splice_acceptor_variant	TAG	A	C	0	69	false	false	transversion	non-CpG	15000	3	3	334
splice_acceptor_variant	TAG	A	C	0	69	false	false	transversion	non-CpG	15308	3	3	334
splice_acceptor_variant	TAG	A	C	0	69	false	false	transversion	non-CpG	17296	3	3	334
splice_acceptor_variant	TAG	A	C	0	69	false	false	transversion	non-CpG	20000	3	3	334
splice_acceptor_variant	TAG	A	C	0	69	false	false	transversion	non-CpG	25000	3	3	334
splice_acceptor_variant	TAG	A	C	0	69	false	false	transversion	non-CpG	30000	3	3	334
splice_acceptor_variant	TAG	A	C	0	69	false	false	transversion	non-CpG	35000	3	3	334
splice_acceptor_variant	TAG	A	C	0	69	false	false	transversion	non-CpG	40000	3	3	334
splice_acceptor_variant	TAG	A	C	0	69	false	false	transversion	non-CpG	45000	3	3	334
splice_acceptor_variant	TAG	A	C	0	69	false	false	transversion	non-CpG	50000	3	3	334
splice_acceptor_variant	TAG	A	C	0	69	false	false	transversion	non-CpG	55000	3	3	334
splice_acceptor_variant	TAG	A	C	0	69	false	false	transversion	non-CpG	56885	3	3	334
splice_acceptor_variant	TAG	A	C	0	69	false	false	transversion	non-CpG	60000	3	3	334
splice_acceptor_variant	TAG	A	C	0	69	false	false	transversion	non-CpG	65000	3	3	334
splice_acceptor_variant	TAG	A	C	0	69	false	false	transversion	non-CpG	70000	3	3	334
splice_acceptor_variant	TAG	A	C	0	69	false	false	transversion	non-CpG	75000	3	3	334
splice_acceptor_variant	TAG	A	C	0	69	false	false	transversion	non-CpG	80000	4	4	334
splice_acceptor_variant	TAG	A	C	0	69	false	false	transversion	non-CpG	85000	4	4	334
splice_acceptor_variant	TAG	A	C	0	69	false	false	transversion	non-CpG	90000	4	4	334
splice_acceptor_variant	TAG	A	C	0	69	false	false	transversion	non-CpG	95000	4	4	334
splice_acceptor_variant	TAG	A	C	0	69	false	false	transversion	non-CpG	100000	4	4	334
splice_acceptor_variant	TAG	A	C	0	69	false	false	transversion	non-CpG	110000	5	5	334
splice_acceptor_variant	TAG	A	C	0	69	false	false	transversion	non-CpG	120000	5	5	334
splice_acceptor_variant	TAG	A	C	0	69	false	false	transversion	non-CpG	125748	6	6	334
splice_acceptor_variant	TAG	A	C	0	70	false	false	transversion	non-CpG	10	0	0	330
splice_acceptor_variant	TAG	A	C	0	70	false	false	transversion	non-CpG	20	0	0	330
splice_acceptor_variant	TAG	A	C	0	70	false	false	transversion	non-CpG	50	0	0	330
splice_acceptor_variant	TAG	A	C	0	70	false	false	transversion	non-CpG	100	0	0	330
splice_acceptor_variant	TAG	A	C	0	70	false	false	transversion	non-CpG	200	0	0	330
splice_acceptor_variant	TAG	A	C	0	70	false	false	transversion	non-CpG	500	0	0	330
splice_acceptor_variant	TAG	A	C	0	70	false	false	transversion	non-CpG	1000	0	0	330
splice_acceptor_variant	TAG	A	C	0	70	false	false	transversion	non-CpG	2000	0	0	330
splice_acceptor_variant	TAG	A	C	0	70	false	false	transversion	non-CpG	3070	0	0	330
splice_acceptor_variant	TAG	A	C	0	70	false	false	transversion	non-CpG	5000	0	0	330
splice_acceptor_variant	TAG	A	C	0	70	false	false	transversion	non-CpG	5040	0	0	330
splice_acceptor_variant	TAG	A	C	0	70	false	false	transversion	non-CpG	8128	0	0	330
splice_acceptor_variant	TAG	A	C	0	70	false	false	transversion	non-CpG	9197	0	0	330
splice_acceptor_variant	TAG	A	C	0	70	false	false	transversion	non-CpG	10000	0	0	330
splice_acceptor_variant	TAG	A	C	0	70	false	false	transversion	non-CpG	10824	0	0	330
splice_acceptor_variant	TAG	A	C	0	70	false	false	transversion	non-CpG	15000	1	1	330
splice_acceptor_variant	TAG	A	C	0	70	false	false	transversion	non-CpG	15308	1	1	330
splice_acceptor_variant	TAG	A	C	0	70	false	false	transversion	non-CpG	17296	1	1	330
splice_acceptor_variant	TAG	A	C	0	70	false	false	transversion	non-CpG	20000	2	2	330
splice_acceptor_variant	TAG	A	C	0	70	false	false	transversion	non-CpG	25000	2	2	330
splice_acceptor_variant	TAG	A	C	0	70	false	false	transversion	non-CpG	30000	2	2	330
splice_acceptor_variant	TAG	A	C	0	70	false	false	transversion	non-CpG	35000	2	2	330
splice_acceptor_variant	TAG	A	C	0	70	false	false	transversion	non-CpG	40000	2	2	330
splice_acceptor_variant	TAG	A	C	0	70	false	false	transversion	non-CpG	45000	3	3	330
splice_acceptor_variant	TAG	A	C	0	70	false	false	transversion	non-CpG	50000	4	4	330
splice_acceptor_variant	TAG	A	C	0	70	false	false	transversion	non-CpG	55000	4	4	330
splice_acceptor_variant	TAG	A	C	0	70	false	false	transversion	non-CpG	56885	5	5	330
splice_acceptor_variant	TAG	A	C	0	70	false	false	transversion	non-CpG	60000	5	5	330
splice_acceptor_variant	TAG	A	C	0	70	false	false	transversion	non-CpG	65000	5	5	330
splice_acceptor_variant	TAG	A	C	0	70	false	false	transversion	non-CpG	70000	5	5	330
splice_acceptor_variant	TAG	A	C	0	70	false	false	transversion	non-CpG	75000	4	5	330
splice_acceptor_variant	TAG	A	C	0	70	false	false	transversion	non-CpG	80000	4	5	330
splice_acceptor_variant	TAG	A	C	0	70	false	false	transversion	non-CpG	85000	4	5	330
splice_acceptor_variant	TAG	A	C	0	70	false	false	transversion	non-CpG	90000	5	6	330
splice_acceptor_variant	TAG	A	C	0	70	false	false	transversion	non-CpG	95000	5	6	330
splice_acceptor_variant	TAG	A	C	0	70	false	false	transversion	non-CpG	100000	5	6	330
splice_acceptor_variant	TAG	A	C	0	70	false	false	transversion	non-CpG	110000	5	6	330
splice_acceptor_variant	TAG	A	C	0	70	false	false	transversion	non-CpG	120000	4	6	330
splice_acceptor_variant	TAG	A	C	0	70	false	false	transversion	non-CpG	125748	4	6	330
splice_acceptor_variant	TAG	A	C	0	71	false	false	transversion	non-CpG	10	0	0	322
splice_acceptor_variant	TAG	A	C	0	71	false	false	transversion	non-CpG	20	0	0	322
splice_acceptor_variant	TAG	A	C	0	71	false	false	transversion	non-CpG	50	0	0	322
splice_acceptor_variant	TAG	A	C	0	71	false	false	transversion	non-CpG	100	0	0	322
splice_acceptor_variant	TAG	A	C	0	71	false	false	transversion	non-CpG	200	0	0	322
splice_acceptor_variant	TAG	A	C	0	71	false	false	transversion	non-CpG	500	0	0	322
splice_acceptor_variant	TAG	A	C	0	71	false	false	transversion	non-CpG	1000	0	0	322
splice_acceptor_variant	TAG	A	C	0	71	false	false	transversion	non-CpG	2000	0	0	322
splice_acceptor_variant	TAG	A	C	0	71	false	false	transversion	non-CpG	3070	0	0	322
splice_acceptor_variant	TAG	A	C	0	71	false	false	transversion	non-CpG	5000	0	0	322
splice_acceptor_variant	TAG	A	C	0	71	false	false	transversion	non-CpG	5040	0	0	322
splice_acceptor_variant	TAG	A	C	0	71	false	false	transversion	non-CpG	8128	1	1	322
splice_acceptor_variant	TAG	A	C	0	71	false	false	transversion	non-CpG	9197	1	1	322
splice_acceptor_variant	TAG	A	C	0	71	false	false	transversion	non-CpG	10000	2	2	322
splice_acceptor_variant	TAG	A	C	0	71	false	false	transversion	non-CpG	10824	2	2	322
splice_acceptor_variant	TAG	A	C	0	71	false	false	transversion	non-CpG	15000	2	2	322
splice_acceptor_variant	TAG	A	C	0	71	false	false	transversion	non-CpG	15308	2	2	322
splice_acceptor_variant	TAG	A	C	0	71	false	false	transversion	non-CpG	17296	2	2	322
splice_acceptor_variant	TAG	A	C	0	71	false	false	transversion	non-CpG	20000	2	2	322
splice_acceptor_variant	TAG	A	C	0	71	false	false	transversion	non-CpG	25000	3	3	322
splice_acceptor_variant	TAG	A	C	0	71	false	false	transversion	non-CpG	30000	3	3	322
splice_acceptor_variant	TAG	A	C	0	71	false	false	transversion	non-CpG	35000	3	3	322
splice_acceptor_variant	TAG	A	C	0	71	false	false	transversion	non-CpG	40000	3	3	322
splice_acceptor_variant	TAG	A	C	0	71	false	false	transversion	non-CpG	45000	3	3	322
splice_acceptor_variant	TAG	A	C	0	71	false	false	transversion	non-CpG	50000	3	3	322
splice_acceptor_variant	TAG	A	C	0	71	false	false	transversion	non-CpG	55000	4	4	322
splice_acceptor_variant	TAG	A	C	0	71	false	false	transversion	non-CpG	56885	4	4	322
splice_acceptor_variant	TAG	A	C	0	71	false	false	transversion	non-CpG	60000	4	4	322
splice_acceptor_variant	TAG	A	C	0	71	false	false	transversion	non-CpG	65000	5	5	322
splice_acceptor_variant	TAG	A	C	0	71	false	false	transversion	non-CpG	70000	4	5	322
splice_acceptor_variant	TAG	A	C	0	71	false	false	transversion	non-CpG	75000	5	6	322
splice_acceptor_variant	TAG	A	C	0	71	false	false	transversion	non-CpG	80000	4	6	322
splice_acceptor_variant	TAG	A	C	0	71	false	false	transversion	non-CpG	85000	4	6	322
splice_acceptor_variant	TAG	A	C	0	71	false	false	transversion	non-CpG	90000	4	6	322
splice_acceptor_variant	TAG	A	C	0	71	false	false	transversion	non-CpG	95000	5	7	322
splice_acceptor_variant	TAG	A	C	0	71	false	false	transversion	non-CpG	100000	5	7	322
splice_acceptor_variant	TAG	A	C	0	71	false	false	transversion	non-CpG	110000	6	8	322
splice_acceptor_variant	TAG	A	C	0	71	false	false	transversion	non-CpG	120000	6	8	322
splice_acceptor_variant	TAG	A	C	0	71	false	false	transversion	non-CpG	125748	6	8	322
splice_acceptor_variant	TAG	A	C	0	72	false	false	transversion	non-CpG	10	0	0	294
splice_acceptor_variant	TAG	A	C	0	72	false	false	transversion	non-CpG	20	0	0	294
splice_acceptor_variant	TAG	A	C	0	72	false	false	transversion	non-CpG	50	0	0	294
splice_acceptor_variant	TAG	A	C	0	72	false	false	transversion	non-CpG	100	0	0	294
splice_acceptor_variant	TAG	A	C	0	72	false	false	transversion	non-CpG	200	0	0	294
splice_acceptor_variant	TAG	A	C	0	72	false	false	transversion	non-CpG	500	0	0	294
splice_acceptor_variant	TAG	A	C	0	72	false	false	transversion	non-CpG	1000	0	0	294
splice_acceptor_variant	TAG	A	C	0	72	false	false	transversion	non-CpG	2000	0	0	294
splice_acceptor_variant	TAG	A	C	0	72	false	false	transversion	non-CpG	3070	0	0	294
splice_acceptor_variant	TAG	A	C	0	72	false	false	transversion	non-CpG	5000	0	0	294
splice_acceptor_variant	TAG	A	C	0	72	false	false	transversion	non-CpG	5040	0	0	294
splice_acceptor_variant	TAG	A	C	0	72	false	false	transversion	non-CpG	8128	0	0	294
splice_acceptor_variant	TAG	A	C	0	72	false	false	transversion	non-CpG	9197	1	1	294
splice_acceptor_variant	TAG	A	C	0	72	false	false	transversion	non-CpG	10000	1	1	294
splice_acceptor_variant	TAG	A	C	0	72	false	false	transversion	non-CpG	10824	1	1	294
splice_acceptor_variant	TAG	A	C	0	72	false	false	transversion	non-CpG	15000	1	1	294
splice_acceptor_variant	TAG	A	C	0	72	false	false	transversion	non-CpG	15308	1	1	294
splice_acceptor_variant	TAG	A	C	0	72	false	false	transversion	non-CpG	17296	1	1	294
splice_acceptor_variant	TAG	A	C	0	72	false	false	transversion	non-CpG	20000	1	1	294
splice_acceptor_variant	TAG	A	C	0	72	false	false	transversion	non-CpG	25000	1	1	294
splice_acceptor_variant	TAG	A	C	0	72	false	false	transversion	non-CpG	30000	2	2	294
splice_acceptor_variant	TAG	A	C	0	72	false	false	transversion	non-CpG	35000	2	2	294
splice_acceptor_variant	TAG	A	C	0	72	false	false	transversion	non-CpG	40000	2	2	294
splice_acceptor_variant	TAG	A	C	0	72	false	false	transversion	non-CpG	45000	3	3	294
splice_acceptor_variant	TAG	A	C	0	72	false	false	transversion	non-CpG	50000	3	3	294
splice_acceptor_variant	TAG	A	C	0	72	false	false	transversion	non-CpG	55000	3	3	294
splice_acceptor_variant	TAG	A	C	0	72	false	false	transversion	non-CpG	56885	4	4	294
splice_acceptor_variant	TAG	A	C	0	72	false	false	transversion	non-CpG	60000	4	4	294
splice_acceptor_variant	TAG	A	C	0	72	false	false	transversion	non-CpG	65000	4	4	294
splice_acceptor_variant	TAG	A	C	0	72	false	false	transversion	non-CpG	70000	4	4	294
splice_acceptor_variant	TAG	A	C	0	72	false	false	transversion	non-CpG	75000	5	5	294
splice_acceptor_variant	TAG	A	C	0	72	false	false	transversion	non-CpG	80000	5	5	294
splice_acceptor_variant	TAG	A	C	0	72	false	false	transversion	non-CpG	85000	5	5	294
splice_acceptor_variant	TAG	A	C	0	72	false	false	transversion	non-CpG	90000	5	5	294
splice_acceptor_variant	TAG	A	C	0	72	false	false	transversion	non-CpG	95000	5	5	294
splice_acceptor_variant	TAG	A	C	0	72	false	false	transversion	non-CpG	100000	5	5	294
splice_acceptor_variant	TAG	A	C	0	72	false	false	transversion	non-CpG	110000	5	5	294
splice_acceptor_variant	TAG	A	C	0	72	false	false	transversion	non-CpG	120000	5	5	294
splice_acceptor_variant	TAG	A	C	0	72	false	false	transversion	non-CpG	125748	5	5	294
splice_acceptor_variant	TAG	A	C	0	73	false	false	transversion	non-CpG	10	0	0	286
splice_acceptor_variant	TAG	A	C	0	73	false	false	transversion	non-CpG	20	0	0	286
splice_acceptor_variant	TAG	A	C	0	73	false	false	transversion	non-CpG	50	0	0	286
splice_acceptor_variant	TAG	A	C	0	73	false	false	transversion	non-CpG	100	0	0	286
splice_acceptor_variant	TAG	A	C	0	73	false	false	transversion	non-CpG	200	0	0	286
splice_acceptor_variant	TAG	A	C	0	73	false	false	transversion	non-CpG	500	0	0	286
splice_acceptor_variant	TAG	A	C	0	73	false	false	transversion	non-CpG	1000	0	0	286
splice_acceptor_variant	TAG	A	C	0	73	false	false	transversion	non-CpG	2000	0	0	286
splice_acceptor_variant	TAG	A	C	0	73	false	false	transversion	non-CpG	3070	0	0	286
splice_acceptor_variant	TAG	A	C	0	73	false	false	transversion	non-CpG	5000	0	0	286
splice_acceptor_variant	TAG	A	C	0	73	false	false	transversion	non-CpG	5040	0	0	286
splice_acceptor_variant	TAG	A	C	0	73	false	false	transversion	non-CpG	8128	0	0	286
splice_acceptor_variant	TAG	A	C	0	73	false	false	transversion	non-CpG	9197	0	0	286
splice_acceptor_variant	TAG	A	C	0	73	false	false	transversion	non-CpG	10000	0	0	286
splice_acceptor_variant	TAG	A	C	0	73	false	false	transversion	non-CpG	10824	0	0	286
splice_acceptor_variant	TAG	A	C	0	73	false	false	transversion	non-CpG	15000	0	0	286
splice_acceptor_variant	TAG	A	C	0	73	false	false	transversion	non-CpG	15308	0	0	286
splice_acceptor_variant	TAG	A	C	0	73	false	false	transversion	non-CpG	17296	0	0	286
splice_acceptor_variant	TAG	A	C	0	73	false	false	transversion	non-CpG	20000	0	0	286
splice_acceptor_variant	TAG	A	C	0	73	false	false	transversion	non-CpG	25000	0	0	286
splice_acceptor_variant	TAG	A	C	0	73	false	false	transversion	non-CpG	30000	0	0	286
splice_acceptor_variant	TAG	A	C	0	73	false	false	transversion	non-CpG	35000	0	0	286
splice_acceptor_variant	TAG	A	C	0	73	false	false	transversion	non-CpG	40000	0	0	286
splice_acceptor_variant	TAG	A	C	0	73	false	false	transversion	non-CpG	45000	0	0	286
splice_acceptor_variant	TAG	A	C	0	73	false	false	transversion	non-CpG	50000	2	2	286
splice_acceptor_variant	TAG	A	C	0	73	false	false	transversion	non-CpG	55000	2	2	286
splice_acceptor_variant	TAG	A	C	0	73	false	false	transversion	non-CpG	56885	2	2	286
splice_acceptor_variant	TAG	A	C	0	73	false	false	transversion	non-CpG	60000	3	3	286
splice_acceptor_variant	TAG	A	C	0	73	false	false	transversion	non-CpG	65000	4	4	286
splice_acceptor_variant	TAG	A	C	0	73	false	false	transversion	non-CpG	70000	3	4	286
splice_acceptor_variant	TAG	A	C	0	73	false	false	transversion	non-CpG	75000	4	5	286
splice_acceptor_variant	TAG	A	C	0	73	false	false	transversion	non-CpG	80000	6	7	286
splice_acceptor_variant	TAG	A	C	0	73	false	false	transversion	non-CpG	85000	6	7	286
splice_acceptor_variant	TAG	A	C	0	73	false	false	transversion	non-CpG	90000	6	7	286
splice_acceptor_variant	TAG	A	C	0	73	false	false	transversion	non-CpG	95000	6	7	286
splice_acceptor_variant	TAG	A	C	0	73	false	false	transversion	non-CpG	100000	6	7	286
splice_acceptor_variant	TAG	A	C	0	73	false	false	transversion	non-CpG	110000	6	7	286
splice_acceptor_variant	TAG	A	C	0	73	false	false	transversion	non-CpG	120000	6	7	286
splice_acceptor_variant	TAG	A	C	0	73	false	false	transversion	non-CpG	125748	6	7	286
splice_acceptor_variant	TAG	A	C	0	74	false	false	transversion	non-CpG	10	0	0	255
splice_acceptor_variant	TAG	A	C	0	74	false	false	transversion	non-CpG	20	0	0	255
splice_acceptor_variant	TAG	A	C	0	74	false	false	transversion	non-CpG	50	0	0	255
splice_acceptor_variant	TAG	A	C	0	74	false	false	transversion	non-CpG	100	0	0	255
splice_acceptor_variant	TAG	A	C	0	74	false	false	transversion	non-CpG	200	0	0	255
splice_acceptor_variant	TAG	A	C	0	74	false	false	transversion	non-CpG	500	0	0	255
splice_acceptor_variant	TAG	A	C	0	74	false	false	transversion	non-CpG	1000	0	0	255
splice_acceptor_variant	TAG	A	C	0	74	false	false	transversion	non-CpG	2000	0	0	255
splice_acceptor_variant	TAG	A	C	0	74	false	false	transversion	non-CpG	3070	0	0	255
splice_acceptor_variant	TAG	A	C	0	74	false	false	transversion	non-CpG	5000	0	0	255
splice_acceptor_variant	TAG	A	C	0	74	false	false	transversion	non-CpG	5040	0	0	255
splice_acceptor_variant	TAG	A	C	0	74	false	false	transversion	non-CpG	8128	0	0	255
splice_acceptor_variant	TAG	A	C	0	74	false	false	transversion	non-CpG	9197	0	0	255
splice_acceptor_variant	TAG	A	C	0	74	false	false	transversion	non-CpG	10000	0	0	255
splice_acceptor_variant	TAG	A	C	0	74	false	false	transversion	non-CpG	10824	0	0	255
splice_acceptor_variant	TAG	A	C	0	74	false	false	transversion	non-CpG	15000	0	0	255
splice_acceptor_variant	TAG	A	C	0	74	false	false	transversion	non-CpG	15308	1	1	255
splice_acceptor_variant	TAG	A	C	0	74	false	false	transversion	non-CpG	17296	1	1	255
splice_acceptor_variant	TAG	A	C	0	74	false	false	transversion	non-CpG	20000	1	1	255
splice_acceptor_variant	TAG	A	C	0	74	false	false	transversion	non-CpG	25000	1	1	255
splice_acceptor_variant	TAG	A	C	0	74	false	false	transversion	non-CpG	30000	1	1	255
splice_acceptor_variant	TAG	A	C	0	74	false	false	transversion	non-CpG	35000	1	1	255
splice_acceptor_variant	TAG	A	C	0	74	false	false	transversion	non-CpG	40000	1	1	255
splice_acceptor_variant	TAG	A	C	0	74	false	false	transversion	non-CpG	45000	1	1	255
splice_acceptor_variant	TAG	A	C	0	74	false	false	transversion	non-CpG	50000	0	1	255
splice_acceptor_variant	TAG	A	C	0	74	false	false	transversion	non-CpG	55000	0	1	255
splice_acceptor_variant	TAG	A	C	0	74	false	false	transversion	non-CpG	56885	0	1	255
splice_acceptor_variant	TAG	A	C	0	74	false	false	transversion	non-CpG	60000	0	1	255
splice_acceptor_variant	TAG	A	C	0	74	false	false	transversion	non-CpG	65000	0	1	255
splice_acceptor_variant	TAG	A	C	0	74	false	false	transversion	non-CpG	70000	0	1	255
splice_acceptor_variant	TAG	A	C	0	74	false	false	transversion	non-CpG	75000	0	1	255
splice_acceptor_variant	TAG	A	C	0	74	false	false	transversion	non-CpG	80000	0	1	255
splice_acceptor_variant	TAG	A	C	0	74	false	false	transversion	non-CpG	85000	0	1	255
splice_acceptor_variant	TAG	A	C	0	74	false	false	transversion	non-CpG	90000	0	1	255
splice_acceptor_variant	TAG	A	C	0	74	false	false	transversion	non-CpG	95000	0	1	255
splice_acceptor_variant	TAG	A	C	0	74	false	false	transversion	non-CpG	100000	0	1	255
splice_acceptor_variant	TAG	A	C	0	74	false	false	transversion	non-CpG	110000	0	1	255
splice_acceptor_variant	TAG	A	C	0	74	false	false	transversion	non-CpG	120000	0	1	255
splice_acceptor_variant	TAG	A	C	0	74	false	false	transversion	non-CpG	125748	0	1	255
splice_acceptor_variant	TAG	A	C	0	75	false	false	transversion	non-CpG	10	0	0	263
splice_acceptor_variant	TAG	A	C	0	75	false	false	transversion	non-CpG	20	0	0	263
splice_acceptor_variant	TAG	A	C	0	75	false	false	transversion	non-CpG	50	0	0	263
splice_acceptor_variant	TAG	A	C	0	75	false	false	transversion	non-CpG	100	0	0	263
splice_acceptor_variant	TAG	A	C	0	75	false	false	transversion	non-CpG	200	0	0	263
splice_acceptor_variant	TAG	A	C	0	75	false	false	transversion	non-CpG	500	0	0	263
splice_acceptor_variant	TAG	A	C	0	75	false	false	transversion	non-CpG	1000	0	0	263
splice_acceptor_variant	TAG	A	C	0	75	false	false	transversion	non-CpG	2000	0	0	263
splice_acceptor_variant	TAG	A	C	0	75	false	false	transversion	non-CpG	3070	0	0	263
splice_acceptor_variant	TAG	A	C	0	75	false	false	transversion	non-CpG	5000	0	0	263
splice_acceptor_variant	TAG	A	C	0	75	false	false	transversion	non-CpG	5040	0	0	263
splice_acceptor_variant	TAG	A	C	0	75	false	false	transversion	non-CpG	8128	0	0	263
splice_acceptor_variant	TAG	A	C	0	75	false	false	transversion	non-CpG	9197	0	0	263
splice_acceptor_variant	TAG	A	C	0	75	false	false	transversion	non-CpG	10000	0	0	263
splice_acceptor_variant	TAG	A	C	0	75	false	false	transversion	non-CpG	10824	0	0	263
splice_acceptor_variant	TAG	A	C	0	75	false	false	transversion	non-CpG	15000	0	0	263
splice_acceptor_variant	TAG	A	C	0	75	false	false	transversion	non-CpG	15308	0	0	263
splice_acceptor_variant	TAG	A	C	0	75	false	false	transversion	non-CpG	17296	0	0	263
splice_acceptor_variant	TAG	A	C	0	75	false	false	transversion	non-CpG	20000	0	0	263
splice_acceptor_variant	TAG	A	C	0	75	false	false	transversion	non-CpG	25000	1	1	263
splice_acceptor_variant	TAG	A	C	0	75	false	false	transversion	non-CpG	30000	1	1	263
splice_acceptor_variant	TAG	A	C	0	75	false	false	transversion	non-CpG	35000	1	1	263
splice_acceptor_variant	TAG	A	C	0	75	false	false	transversion	non-CpG	40000	1	1	263
splice_acceptor_variant	TAG	A	C	0	75	false	false	transversion	non-CpG	45000	1	1	263
splice_acceptor_variant	TAG	A	C	0	75	false	false	transversion	non-CpG	50000	2	2	263
splice_acceptor_variant	TAG	A	C	0	75	false	false	transversion	non-CpG	55000	2	2	263
splice_acceptor_variant	TAG	A	C	0	75	false	false	transversion	non-CpG	56885	2	2	263
splice_acceptor_variant	TAG	A	C	0	75	false	false	transversion	non-CpG	60000	2	2	263
splice_acceptor_variant	TAG	A	C	0	75	false	false	transversion	non-CpG	65000	2	2	263
splice_acceptor_variant	TAG	A	C	0	75	false	false	transversion	non-CpG	70000	2	2	263
splice_acceptor_variant	TAG	A	C	0	75	false	false	transversion	non-CpG	75000	2	2	263
splice_acceptor_variant	TAG	A	C	0	75	false	false	transversion	non-CpG	80000	2	2	263
splice_acceptor_variant	TAG	A	C	0	75	false	false	transversion	non-CpG	85000	3	3	263
splice_acceptor_variant	TAG	A	C	0	75	false	false	transversion	non-CpG	90000	3	3	263
splice_acceptor_variant	TAG	A	C	0	75	false	false	transversion	non-CpG	95000	3	3	263
splice_acceptor_variant	TAG	A	C	0	75	false	false	transversion	non-CpG	100000	4	4	263
splice_acceptor_variant	TAG	A	C	0	75	false	false	transversion	non-CpG	110000	4	5	263
splice_acceptor_variant	TAG	A	C	0	75	false	false	transversion	non-CpG	120000	4	5	263
splice_acceptor_variant	TAG	A	C	0	75	false	false	transversion	non-CpG	125748	4	5	263
splice_acceptor_variant	TAG	A	C	0	76	false	false	transversion	non-CpG	10	0	0	240
splice_acceptor_variant	TAG	A	C	0	76	false	false	transversion	non-CpG	20	0	0	240
splice_acceptor_variant	TAG	A	C	0	76	false	false	transversion	non-CpG	50	0	0	240
splice_acceptor_variant	TAG	A	C	0	76	false	false	transversion	non-CpG	100	0	0	240
splice_acceptor_variant	TAG	A	C	0	76	false	false	transversion	non-CpG	200	0	0	240
splice_acceptor_variant	TAG	A	C	0	76	false	false	transversion	non-CpG	500	0	0	240
splice_acceptor_variant	TAG	A	C	0	76	false	false	transversion	non-CpG	1000	0	0	240
splice_acceptor_variant	TAG	A	C	0	76	false	false	transversion	non-CpG	2000	0	0	240
splice_acceptor_variant	TAG	A	C	0	76	false	false	transversion	non-CpG	3070	0	0	240
splice_acceptor_variant	TAG	A	C	0	76	false	false	transversion	non-CpG	5000	0	0	240
splice_acceptor_variant	TAG	A	C	0	76	false	false	transversion	non-CpG	5040	0	0	240
splice_acceptor_variant	TAG	A	C	0	76	false	false	transversion	non-CpG	8128	1	2	240
splice_acceptor_variant	TAG	A	C	0	76	false	false	transversion	non-CpG	9197	1	2	240
splice_acceptor_variant	TAG	A	C	0	76	false	false	transversion	non-CpG	10000	1	2	240
splice_acceptor_variant	TAG	A	C	0	76	false	false	transversion	non-CpG	10824	1	2	240
splice_acceptor_variant	TAG	A	C	0	76	false	false	transversion	non-CpG	15000	1	2	240
splice_acceptor_variant	TAG	A	C	0	76	false	false	transversion	non-CpG	15308	1	2	240
splice_acceptor_variant	TAG	A	C	0	76	false	false	transversion	non-CpG	17296	1	2	240
splice_acceptor_variant	TAG	A	C	0	76	false	false	transversion	non-CpG	20000	1	2	240
splice_acceptor_variant	TAG	A	C	0	76	false	false	transversion	non-CpG	25000	1	2	240
splice_acceptor_variant	TAG	A	C	0	76	false	false	transversion	non-CpG	30000	1	2	240
splice_acceptor_variant	TAG	A	C	0	76	false	false	transversion	non-CpG	35000	2	3	240
splice_acceptor_variant	TAG	A	C	0	76	false	false	transversion	non-CpG	40000	2	3	240
splice_acceptor_variant	TAG	A	C	0	76	false	false	transversion	non-CpG	45000	2	3	240
splice_acceptor_variant	TAG	A	C	0	76	false	false	transversion	non-CpG	50000	2	3	240
splice_acceptor_variant	TAG	A	C	0	76	false	false	transversion	non-CpG	55000	2	3	240
splice_acceptor_variant	TAG	A	C	0	76	false	false	transversion	non-CpG	56885	2	3	240
splice_acceptor_variant	TAG	A	C	0	76	false	false	transversion	non-CpG	60000	2	3	240
splice_acceptor_variant	TAG	A	C	0	76	false	false	transversion	non-CpG	65000	2	3	240
splice_acceptor_variant	TAG	A	C	0	76	false	false	transversion	non-CpG	70000	2	3	240
splice_acceptor_variant	TAG	A	C	0	76	false	false	transversion	non-CpG	75000	2	3	240
splice_acceptor_variant	TAG	A	C	0	76	false	false	transversion	non-CpG	80000	2	3	240
splice_acceptor_variant	TAG	A	C	0	76	false	false	transversion	non-CpG	85000	3	4	240
splice_acceptor_variant	TAG	A	C	0	76	false	false	transversion	non-CpG	90000	3	4	240
splice_acceptor_variant	TAG	A	C	0	76	false	false	transversion	non-CpG	95000	4	5	240
splice_acceptor_variant	TAG	A	C	0	76	false	false	transversion	non-CpG	100000	5	6	240
splice_acceptor_variant	TAG	A	C	0	76	false	false	transversion	non-CpG	110000	5	6	240
splice_acceptor_variant	TAG	A	C	0	76	false	false	transversion	non-CpG	120000	5	6	240
splice_acceptor_variant	TAG	A	C	0	76	false	false	transversion	non-CpG	125748	5	6	240
splice_acceptor_variant	TAG	A	C	0	77	false	false	transversion	non-CpG	10	0	0	221
splice_acceptor_variant	TAG	A	C	0	77	false	false	transversion	non-CpG	20	0	0	221
splice_acceptor_variant	TAG	A	C	0	77	false	false	transversion	non-CpG	50	0	0	221
splice_acceptor_variant	TAG	A	C	0	77	false	false	transversion	non-CpG	100	0	0	221
splice_acceptor_variant	TAG	A	C	0	77	false	false	transversion	non-CpG	200	0	0	221
splice_acceptor_variant	TAG	A	C	0	77	false	false	transversion	non-CpG	500	0	0	221
splice_acceptor_variant	TAG	A	C	0	77	false	false	transversion	non-CpG	1000	0	0	221
splice_acceptor_variant	TAG	A	C	0	77	false	false	transversion	non-CpG	2000	0	0	221
splice_acceptor_variant	TAG	A	C	0	77	false	false	transversion	non-CpG	3070	0	0	221
splice_acceptor_variant	TAG	A	C	0	77	false	false	transversion	non-CpG	5000	0	0	221
splice_acceptor_variant	TAG	A	C	0	77	false	false	transversion	non-CpG	5040	0	0	221
splice_acceptor_variant	TAG	A	C	0	77	false	false	transversion	non-CpG	8128	0	0	221
splice_acceptor_variant	TAG	A	C	0	77	false	false	transversion	non-CpG	9197	0	0	221
splice_acceptor_variant	TAG	A	C	0	77	false	false	transversion	non-CpG	10000	0	0	221
splice_acceptor_variant	TAG	A	C	0	77	false	false	transversion	non-CpG	10824	0	0	221
splice_acceptor_variant	TAG	A	C	0	77	false	false	transversion	non-CpG	15000	0	0	221
splice_acceptor_variant	TAG	A	C	0	77	false	false	transversion	non-CpG	15308	0	0	221
splice_acceptor_variant	TAG	A	C	0	77	false	false	transversion	non-CpG	17296	0	0	221
splice_acceptor_variant	TAG	A	C	0	77	false	false	transversion	non-CpG	20000	0	0	221
splice_acceptor_variant	TAG	A	C	0	77	false	false	transversion	non-CpG	25000	0	0	221
splice_acceptor_variant	TAG	A	C	0	77	false	false	transversion	non-CpG	30000	0	0	221
splice_acceptor_variant	TAG	A	C	0	77	false	false	transversion	non-CpG	35000	0	0	221
splice_acceptor_variant	TAG	A	C	0	77	false	false	transversion	non-CpG	40000	0	0	221
splice_acceptor_variant	TAG	A	C	0	77	false	false	transversion	non-CpG	45000	1	1	221
splice_acceptor_variant	TAG	A	C	0	77	false	false	transversion	non-CpG	50000	1	1	221
splice_acceptor_variant	TAG	A	C	0	77	false	false	transversion	non-CpG	55000	1	1	221
splice_acceptor_variant	TAG	A	C	0	77	false	false	transversion	non-CpG	56885	1	1	221
splice_acceptor_variant	TAG	A	C	0	77	false	false	transversion	non-CpG	60000	1	1	221
splice_acceptor_variant	TAG	A	C	0	77	false	false	transversion	non-CpG	65000	1	1	221
splice_acceptor_variant	TAG	A	C	0	77	false	false	transversion	non-CpG	70000	1	1	221
splice_acceptor_variant	TAG	A	C	0	77	false	false	transversion	non-CpG	75000	2	2	221
splice_acceptor_variant	TAG	A	C	0	77	false	false	transversion	non-CpG	80000	2	2	221
splice_acceptor_variant	TAG	A	C	0	77	false	false	transversion	non-CpG	85000	2	2	221
splice_acceptor_variant	TAG	A	C	0	77	false	false	transversion	non-CpG	90000	2	2	221
splice_acceptor_variant	TAG	A	C	0	77	false	false	transversion	non-CpG	95000	2	2	221
splice_acceptor_variant	TAG	A	C	0	77	false	false	transversion	non-CpG	100000	2	2	221
splice_acceptor_variant	TAG	A	C	0	77	false	false	transversion	non-CpG	110000	2	2	221
splice_acceptor_variant	TAG	A	C	0	77	false	false	transversion	non-CpG	120000	2	2	221
splice_acceptor_variant	TAG	A	C	0	77	false	false	transversion	non-CpG	125748	2	2	221
splice_acceptor_variant	TAG	A	C	0	78	false	false	transversion	non-CpG	10	0	0	228
splice_acceptor_variant	TAG	A	C	0	78	false	false	transversion	non-CpG	20	0	0	228
splice_acceptor_variant	TAG	A	C	0	78	false	false	transversion	non-CpG	50	0	0	228
splice_acceptor_variant	TAG	A	C	0	78	false	false	transversion	non-CpG	100	0	0	228
splice_acceptor_variant	TAG	A	C	0	78	false	false	transversion	non-CpG	200	0	0	228
splice_acceptor_variant	TAG	A	C	0	78	false	false	transversion	non-CpG	500	0	0	228
splice_acceptor_variant	TAG	A	C	0	78	false	false	transversion	non-CpG	1000	0	0	228
splice_acceptor_variant	TAG	A	C	0	78	false	false	transversion	non-CpG	2000	0	0	228
splice_acceptor_variant	TAG	A	C	0	78	false	false	transversion	non-CpG	3070	0	0	228
splice_acceptor_variant	TAG	A	C	0	78	false	false	transversion	non-CpG	5000	0	0	228
splice_acceptor_variant	TAG	A	C	0	78	false	false	transversion	non-CpG	5040	0	0	228
splice_acceptor_variant	TAG	A	C	0	78	false	false	transversion	non-CpG	8128	0	0	228
splice_acceptor_variant	TAG	A	C	0	78	false	false	transversion	non-CpG	9197	0	0	228
splice_acceptor_variant	TAG	A	C	0	78	false	false	transversion	non-CpG	10000	1	1	228
splice_acceptor_variant	TAG	A	C	0	78	false	false	transversion	non-CpG	10824	1	1	228
splice_acceptor_variant	TAG	A	C	0	78	false	false	transversion	non-CpG	15000	1	1	228
splice_acceptor_variant	TAG	A	C	0	78	false	false	transversion	non-CpG	15308	1	1	228
splice_acceptor_variant	TAG	A	C	0	78	false	false	transversion	non-CpG	17296	1	1	228
splice_acceptor_variant	TAG	A	C	0	78	false	false	transversion	non-CpG	20000	1	1	228
splice_acceptor_variant	TAG	A	C	0	78	false	false	transversion	non-CpG	25000	1	1	228
splice_acceptor_variant	TAG	A	C	0	78	false	false	transversion	non-CpG	30000	1	1	228
splice_acceptor_variant	TAG	A	C	0	78	false	false	transversion	non-CpG	35000	1	1	228
splice_acceptor_variant	TAG	A	C	0	78	false	false	transversion	non-CpG	40000	1	1	228
splice_acceptor_variant	TAG	A	C	0	78	false	false	transversion	non-CpG	45000	1	1	228
splice_acceptor_variant	TAG	A	C	0	78	false	false	transversion	non-CpG	50000	1	1	228
splice_acceptor_variant	TAG	A	C	0	78	false	false	transversion	non-CpG	55000	1	1	228
splice_acceptor_variant	TAG	A	C	0	78	false	false	transversion	non-CpG	56885	2	2	228
splice_acceptor_variant	TAG	A	C	0	78	false	false	transversion	non-CpG	60000	2	2	228
splice_acceptor_variant	TAG	A	C	0	78	false	false	transversion	non-CpG	65000	2	2	228
splice_acceptor_variant	TAG	A	C	0	78	false	false	transversion	non-CpG	70000	2	2	228
splice_acceptor_variant	TAG	A	C	0	78	false	false	transversion	non-CpG	75000	2	2	228
splice_acceptor_variant	TAG	A	C	0	78	false	false	transversion	non-CpG	80000	2	3	228
splice_acceptor_variant	TAG	A	C	0	78	false	false	transversion	non-CpG	85000	2	3	228
splice_acceptor_variant	TAG	A	C	0	78	false	false	transversion	non-CpG	90000	2	3	228
splice_acceptor_variant	TAG	A	C	0	78	false	false	transversion	non-CpG	95000	2	3	228
splice_acceptor_variant	TAG	A	C	0	78	false	false	transversion	non-CpG	100000	2	3	228
splice_acceptor_variant	TAG	A	C	0	78	false	false	transversion	non-CpG	110000	2	3	228
splice_acceptor_variant	TAG	A	C	0	78	false	false	transversion	non-CpG	120000	2	3	228
splice_acceptor_variant	TAG	A	C	0	78	false	false	transversion	non-CpG	125748	2	3	228
splice_acceptor_variant	TAG	A	C	0	79	false	false	transversion	non-CpG	10	0	0	220
splice_acceptor_variant	TAG	A	C	0	79	false	false	transversion	non-CpG	20	0	0	220
splice_acceptor_variant	TAG	A	C	0	79	false	false	transversion	non-CpG	50	0	0	220
splice_acceptor_variant	TAG	A	C	0	79	false	false	transversion	non-CpG	100	0	0	220
splice_acceptor_variant	TAG	A	C	0	79	false	false	transversion	non-CpG	200	0	0	220
splice_acceptor_variant	TAG	A	C	0	79	false	false	transversion	non-CpG	500	0	0	220
splice_acceptor_variant	TAG	A	C	0	79	false	false	transversion	non-CpG	1000	0	0	220
splice_acceptor_variant	TAG	A	C	0	79	false	false	transversion	non-CpG	2000	0	0	220
splice_acceptor_variant	TAG	A	C	0	79	false	false	transversion	non-CpG	3070	0	0	220
splice_acceptor_variant	TAG	A	C	0	79	false	false	transversion	non-CpG	5000	0	0	220
splice_acceptor_variant	TAG	A	C	0	79	false	false	transversion	non-CpG	5040	0	0	220
splice_acceptor_variant	TAG	A	C	0	79	false	false	transversion	non-CpG	8128	0	0	220
splice_acceptor_variant	TAG	A	C	0	79	false	false	transversion	non-CpG	9197	1	1	220
splice_acceptor_variant	TAG	A	C	0	79	false	false	transversion	non-CpG	10000	1	1	220
splice_acceptor_variant	TAG	A	C	0	79	false	false	transversion	non-CpG	10824	1	1	220
splice_acceptor_variant	TAG	A	C	0	79	false	false	transversion	non-CpG	15000	0	1	220
splice_acceptor_variant	TAG	A	C	0	79	false	false	transversion	non-CpG	15308	0	1	220
splice_acceptor_variant	TAG	A	C	0	79	false	false	transversion	non-CpG	17296	0	1	220
splice_acceptor_variant	TAG	A	C	0	79	false	false	transversion	non-CpG	20000	0	1	220
splice_acceptor_variant	TAG	A	C	0	79	false	false	transversion	non-CpG	25000	0	1	220
splice_acceptor_variant	TAG	A	C	0	79	false	false	transversion	non-CpG	30000	0	1	220
splice_acceptor_variant	TAG	A	C	0	79	false	false	transversion	non-CpG	35000	0	1	220
splice_acceptor_variant	TAG	A	C	0	79	false	false	transversion	non-CpG	40000	1	2	220
splice_acceptor_variant	TAG	A	C	0	79	false	false	transversion	non-CpG	45000	1	2	220
splice_acceptor_variant	TAG	A	C	0	79	false	false	transversion	non-CpG	50000	1	2	220
splice_acceptor_variant	TAG	A	C	0	79	false	false	transversion	non-CpG	55000	1	2	220
splice_acceptor_variant	TAG	A	C	0	79	false	false	transversion	non-CpG	56885	1	2	220
splice_acceptor_variant	TAG	A	C	0	79	false	false	transversion	non-CpG	60000	1	2	220
splice_acceptor_variant	TAG	A	C	0	79	false	false	transversion	non-CpG	65000	1	2	220
splice_acceptor_variant	TAG	A	C	0	79	false	false	transversion	non-CpG	70000	2	3	220
splice_acceptor_variant	TAG	A	C	0	79	false	false	transversion	non-CpG	75000	2	3	220
splice_acceptor_variant	TAG	A	C	0	79	false	false	transversion	non-CpG	80000	3	4	220
splice_acceptor_variant	TAG	A	C	0	79	false	false	transversion	non-CpG	85000	3	4	220
splice_acceptor_variant	TAG	A	C	0	79	false	false	transversion	non-CpG	90000	3	4	220
splice_acceptor_variant	TAG	A	C	0	79	false	false	transversion	non-CpG	95000	3	4	220
splice_acceptor_variant	TAG	A	C	0	79	false	false	transversion	non-CpG	100000	3	4	220
splice_acceptor_variant	TAG	A	C	0	79	false	false	transversion	non-CpG	110000	3	4	220
splice_acceptor_variant	TAG	A	C	0	79	false	false	transversion	non-CpG	120000	3	4	220
splice_acceptor_variant	TAG	A	C	0	79	false	false	transversion	non-CpG	125748	3	4	220
splice_acceptor_variant	TAG	A	C	0	80	false	false	transversion	non-CpG	10	0	0	235
splice_acceptor_variant	TAG	A	C	0	80	false	false	transversion	non-CpG	20	0	0	235
splice_acceptor_variant	TAG	A	C	0	80	false	false	transversion	non-CpG	50	0	0	235
splice_acceptor_variant	TAG	A	C	0	80	false	false	transversion	non-CpG	100	0	0	235
splice_acceptor_variant	TAG	A	C	0	80	false	false	transversion	non-CpG	200	0	0	235
splice_acceptor_variant	TAG	A	C	0	80	false	false	transversion	non-CpG	500	0	0	235
splice_acceptor_variant	TAG	A	C	0	80	false	false	transversion	non-CpG	1000	0	0	235
splice_acceptor_variant	TAG	A	C	0	80	false	false	transversion	non-CpG	2000	0	0	235
splice_acceptor_variant	TAG	A	C	0	80	false	false	transversion	non-CpG	3070	1	1	235
splice_acceptor_variant	TAG	A	C	0	80	false	false	transversion	non-CpG	5000	1	1	235
splice_acceptor_variant	TAG	A	C	0	80	false	false	transversion	non-CpG	5040	1	1	235
splice_acceptor_variant	TAG	A	C	0	80	false	false	transversion	non-CpG	8128	1	1	235
splice_acceptor_variant	TAG	A	C	0	80	false	false	transversion	non-CpG	9197	1	1	235
splice_acceptor_variant	TAG	A	C	0	80	false	false	transversion	non-CpG	10000	1	1	235
splice_acceptor_variant	TAG	A	C	0	80	false	false	transversion	non-CpG	10824	1	1	235
splice_acceptor_variant	TAG	A	C	0	80	false	false	transversion	non-CpG	15000	1	1	235
splice_acceptor_variant	TAG	A	C	0	80	false	false	transversion	non-CpG	15308	1	1	235
splice_acceptor_variant	TAG	A	C	0	80	false	false	transversion	non-CpG	17296	1	1	235
splice_acceptor_variant	TAG	A	C	0	80	false	false	transversion	non-CpG	20000	1	1	235
splice_acceptor_variant	TAG	A	C	0	80	false	false	transversion	non-CpG	25000	1	1	235
splice_acceptor_variant	TAG	A	C	0	80	false	false	transversion	non-CpG	30000	1	1	235
splice_acceptor_variant	TAG	A	C	0	80	false	false	transversion	non-CpG	35000	1	1	235
splice_acceptor_variant	TAG	A	C	0	80	false	false	transversion	non-CpG	40000	1	1	235
splice_acceptor_variant	TAG	A	C	0	80	false	false	transversion	non-CpG	45000	0	1	235
splice_acceptor_variant	TAG	A	C	0	80	false	false	transversion	non-CpG	50000	0	1	235
splice_acceptor_variant	TAG	A	C	0	80	false	false	transversion	non-CpG	55000	0	1	235
splice_acceptor_variant	TAG	A	C	0	80	false	false	transversion	non-CpG	56885	0	1	235
splice_acceptor_variant	TAG	A	C	0	80	false	false	transversion	non-CpG	60000	0	1	235
splice_acceptor_variant	TAG	A	C	0	80	false	false	transversion	non-CpG	65000	1	2	235
splice_acceptor_variant	TAG	A	C	0	80	false	false	transversion	non-CpG	70000	1	2	235
splice_acceptor_variant	TAG	A	C	0	80	false	false	transversion	non-CpG	75000	2	3	235
splice_acceptor_variant	TAG	A	C	0	80	false	false	transversion	non-CpG	80000	2	3	235
splice_acceptor_variant	TAG	A	C	0	80	false	false	transversion	non-CpG	85000	2	3	235
splice_acceptor_variant	TAG	A	C	0	80	false	false	transversion	non-CpG	90000	2	3	235
splice_acceptor_variant	TAG	A	C	0	80	false	false	transversion	non-CpG	95000	2	3	235
splice_acceptor_variant	TAG	A	C	0	80	false	false	transversion	non-CpG	100000	2	3	235
splice_acceptor_variant	TAG	A	C	0	80	false	false	transversion	non-CpG	110000	2	3	235
splice_acceptor_variant	TAG	A	C	0	80	false	false	transversion	non-CpG	120000	2	3	235
splice_acceptor_variant	TAG	A	C	0	80	false	false	transversion	non-CpG	125748	2	3	235
splice_acceptor_variant	TAG	A	C	0	81	false	false	transversion	non-CpG	10	0	0	182
splice_acceptor_variant	TAG	A	C	0	81	false	false	transversion	non-CpG	20	0	0	182
splice_acceptor_variant	TAG	A	C	0	81	false	false	transversion	non-CpG	50	0	0	182
splice_acceptor_variant	TAG	A	C	0	81	false	false	transversion	non-CpG	100	0	0	182
splice_acceptor_variant	TAG	A	C	0	81	false	false	transversion	non-CpG	200	0	0	182
splice_acceptor_variant	TAG	A	C	0	81	false	false	transversion	non-CpG	500	0	0	182
splice_acceptor_variant	TAG	A	C	0	81	false	false	transversion	non-CpG	1000	0	0	182
splice_acceptor_variant	TAG	A	C	0	81	false	false	transversion	non-CpG	2000	0	0	182
splice_acceptor_variant	TAG	A	C	0	81	false	false	transversion	non-CpG	3070	1	1	182
splice_acceptor_variant	TAG	A	C	0	81	false	false	transversion	non-CpG	5000	1	1	182
splice_acceptor_variant	TAG	A	C	0	81	false	false	transversion	non-CpG	5040	1	1	182
splice_acceptor_variant	TAG	A	C	0	81	false	false	transversion	non-CpG	8128	0	1	182
splice_acceptor_variant	TAG	A	C	0	81	false	false	transversion	non-CpG	9197	0	1	182
splice_acceptor_variant	TAG	A	C	0	81	false	false	transversion	non-CpG	10000	0	1	182
splice_acceptor_variant	TAG	A	C	0	81	false	false	transversion	non-CpG	10824	0	1	182
splice_acceptor_variant	TAG	A	C	0	81	false	false	transversion	non-CpG	15000	0	1	182
splice_acceptor_variant	TAG	A	C	0	81	false	false	transversion	non-CpG	15308	0	1	182
splice_acceptor_variant	TAG	A	C	0	81	false	false	transversion	non-CpG	17296	0	1	182
splice_acceptor_variant	TAG	A	C	0	81	false	false	transversion	non-CpG	20000	0	1	182
splice_acceptor_variant	TAG	A	C	0	81	false	false	transversion	non-CpG	25000	0	1	182
splice_acceptor_variant	TAG	A	C	0	81	false	false	transversion	non-CpG	30000	0	1	182
splice_acceptor_variant	TAG	A	C	0	81	false	false	transversion	non-CpG	35000	0	1	182
splice_acceptor_variant	TAG	A	C	0	81	false	false	transversion	non-CpG	40000	0	1	182
splice_acceptor_variant	TAG	A	C	0	81	false	false	transversion	non-CpG	45000	0	1	182
splice_acceptor_variant	TAG	A	C	0	81	false	false	transversion	non-CpG	50000	0	1	182
splice_acceptor_variant	TAG	A	C	0	81	false	false	transversion	non-CpG	55000	0	1	182
splice_acceptor_variant	TAG	A	C	0	81	false	false	transversion	non-CpG	56885	0	1	182
splice_acceptor_variant	TAG	A	C	0	81	false	false	transversion	non-CpG	60000	0	1	182
splice_acceptor_variant	TAG	A	C	0	81	false	false	transversion	non-CpG	65000	0	1	182
splice_acceptor_variant	TAG	A	C	0	81	false	false	transversion	non-CpG	70000	0	1	182
splice_acceptor_variant	TAG	A	C	0	81	false	false	transversion	non-CpG	75000	1	2	182
splice_acceptor_variant	TAG	A	C	0	81	false	false	transversion	non-CpG	80000	1	2	182
splice_acceptor_variant	TAG	A	C	0	81	false	false	transversion	non-CpG	85000	1	2	182
splice_acceptor_variant	TAG	A	C	0	81	false	false	transversion	non-CpG	90000	1	2	182
splice_acceptor_variant	TAG	A	C	0	81	false	false	transversion	non-CpG	95000	1	2	182
splice_acceptor_variant	TAG	A	C	0	81	false	false	transversion	non-CpG	100000	1	2	182
splice_acceptor_variant	TAG	A	C	0	81	false	false	transversion	non-CpG	110000	1	2	182
splice_acceptor_variant	TAG	A	C	0	81	false	false	transversion	non-CpG	120000	1	2	182
splice_acceptor_variant	TAG	A	C	0	81	false	false	transversion	non-CpG	125748	1	2	182
splice_acceptor_variant	TAG	A	C	0	83	false	false	transversion	non-CpG	10	0	0	195
splice_acceptor_variant	TAG	A	C	0	83	false	false	transversion	non-CpG	20	0	0	195
splice_acceptor_variant	TAG	A	C	0	83	false	false	transversion	non-CpG	50	0	0	195
splice_acceptor_variant	TAG	A	C	0	83	false	false	transversion	non-CpG	100	0	0	195
splice_acceptor_variant	TAG	A	C	0	83	false	false	transversion	non-CpG	200	0	0	195
splice_acceptor_variant	TAG	A	C	0	83	false	false	transversion	non-CpG	500	0	0	195
splice_acceptor_variant	TAG	A	C	0	83	false	false	transversion	non-CpG	1000	0	0	195
splice_acceptor_variant	TAG	A	C	0	83	false	false	transversion	non-CpG	2000	0	0	195
splice_acceptor_variant	TAG	A	C	0	83	false	false	transversion	non-CpG	3070	0	0	195
splice_acceptor_variant	TAG	A	C	0	83	false	false	transversion	non-CpG	5000	0	0	195
splice_acceptor_variant	TAG	A	C	0	83	false	false	transversion	non-CpG	5040	0	0	195
splice_acceptor_variant	TAG	A	C	0	83	false	false	transversion	non-CpG	8128	1	1	195
splice_acceptor_variant	TAG	A	C	0	83	false	false	transversion	non-CpG	9197	1	1	195
splice_acceptor_variant	TAG	A	C	0	83	false	false	transversion	non-CpG	10000	1	1	195
splice_acceptor_variant	TAG	A	C	0	83	false	false	transversion	non-CpG	10824	1	1	195
splice_acceptor_variant	TAG	A	C	0	83	false	false	transversion	non-CpG	15000	1	1	195
splice_acceptor_variant	TAG	A	C	0	83	false	false	transversion	non-CpG	15308	1	1	195
splice_acceptor_variant	TAG	A	C	0	83	false	false	transversion	non-CpG	17296	1	1	195
splice_acceptor_variant	TAG	A	C	0	83	false	false	transversion	non-CpG	20000	1	1	195
splice_acceptor_variant	TAG	A	C	0	83	false	false	transversion	non-CpG	25000	1	1	195
splice_acceptor_variant	TAG	A	C	0	83	false	false	transversion	non-CpG	30000	1	1	195
splice_acceptor_variant	TAG	A	C	0	83	false	false	transversion	non-CpG	35000	1	1	195
splice_acceptor_variant	TAG	A	C	0	83	false	false	transversion	non-CpG	40000	1	1	195
splice_acceptor_variant	TAG	A	C	0	83	false	false	transversion	non-CpG	45000	1	1	195
splice_acceptor_variant	TAG	A	C	0	83	false	false	transversion	non-CpG	50000	1	1	195
splice_acceptor_variant	TAG	A	C	0	83	false	false	transversion	non-CpG	55000	1	1	195
splice_acceptor_variant	TAG	A	C	0	83	false	false	transversion	non-CpG	56885	1	1	195
splice_acceptor_variant	TAG	A	C	0	83	false	false	transversion	non-CpG	60000	1	1	195
splice_acceptor_variant	TAG	A	C	0	83	false	false	transversion	non-CpG	65000	1	1	195
splice_acceptor_variant	TAG	A	C	0	83	false	false	transversion	non-CpG	70000	1	1	195
splice_acceptor_variant	TAG	A	C	0	83	false	false	transversion	non-CpG	75000	1	1	195
splice_acceptor_variant	TAG	A	C	0	83	false	false	transversion	non-CpG	80000	1	1	195
splice_acceptor_variant	TAG	A	C	0	83	false	false	transversion	non-CpG	85000	1	1	195
splice_acceptor_variant	TAG	A	C	0	83	false	false	transversion	non-CpG	90000	1	1	195
splice_acceptor_variant	TAG	A	C	0	83	false	false	transversion	non-CpG	95000	1	1	195
splice_acceptor_variant	TAG	A	C	0	83	false	false	transversion	non-CpG	100000	1	1	195
splice_acceptor_variant	TAG	A	C	0	83	false	false	transversion	non-CpG	110000	1	1	195
splice_acceptor_variant	TAG	A	C	0	83	false	false	transversion	non-CpG	120000	1	1	195
splice_acceptor_variant	TAG	A	C	0	83	false	false	transversion	non-CpG	125748	1	1	195
splice_acceptor_variant	TAG	A	C	0	84	false	false	transversion	non-CpG	10	0	0	184
splice_acceptor_variant	TAG	A	C	0	84	false	false	transversion	non-CpG	20	0	0	184
splice_acceptor_variant	TAG	A	C	0	84	false	false	transversion	non-CpG	50	0	0	184
splice_acceptor_variant	TAG	A	C	0	84	false	false	transversion	non-CpG	100	0	0	184
splice_acceptor_variant	TAG	A	C	0	84	false	false	transversion	non-CpG	200	0	0	184
splice_acceptor_variant	TAG	A	C	0	84	false	false	transversion	non-CpG	500	0	0	184
splice_acceptor_variant	TAG	A	C	0	84	false	false	transversion	non-CpG	1000	0	0	184
splice_acceptor_variant	TAG	A	C	0	84	false	false	transversion	non-CpG	2000	0	0	184
splice_acceptor_variant	TAG	A	C	0	84	false	false	transversion	non-CpG	3070	1	1	184
splice_acceptor_variant	TAG	A	C	0	84	false	false	transversion	non-CpG	5000	1	1	184
splice_acceptor_variant	TAG	A	C	0	84	false	false	transversion	non-CpG	5040	1	1	184
splice_acceptor_variant	TAG	A	C	0	84	false	false	transversion	non-CpG	8128	1	1	184
splice_acceptor_variant	TAG	A	C	0	84	false	false	transversion	non-CpG	9197	1	1	184
splice_acceptor_variant	TAG	A	C	0	84	false	false	transversion	non-CpG	10000	1	1	184
splice_acceptor_variant	TAG	A	C	0	84	false	false	transversion	non-CpG	10824	1	1	184
splice_acceptor_variant	TAG	A	C	0	84	false	false	transversion	non-CpG	15000	1	1	184
splice_acceptor_variant	TAG	A	C	0	84	false	false	transversion	non-CpG	15308	1	1	184
splice_acceptor_variant	TAG	A	C	0	84	false	false	transversion	non-CpG	17296	2	2	184
splice_acceptor_variant	TAG	A	C	0	84	false	false	transversion	non-CpG	20000	2	3	184
splice_acceptor_variant	TAG	A	C	0	84	false	false	transversion	non-CpG	25000	2	3	184
splice_acceptor_variant	TAG	A	C	0	84	false	false	transversion	non-CpG	30000	2	3	184
splice_acceptor_variant	TAG	A	C	0	84	false	false	transversion	non-CpG	35000	2	3	184
splice_acceptor_variant	TAG	A	C	0	84	false	false	transversion	non-CpG	40000	3	4	184
splice_acceptor_variant	TAG	A	C	0	84	false	false	transversion	non-CpG	45000	3	4	184
splice_acceptor_variant	TAG	A	C	0	84	false	false	transversion	non-CpG	50000	3	4	184
splice_acceptor_variant	TAG	A	C	0	84	false	false	transversion	non-CpG	55000	3	4	184
splice_acceptor_variant	TAG	A	C	0	84	false	false	transversion	non-CpG	56885	3	4	184
splice_acceptor_variant	TAG	A	C	0	84	false	false	transversion	non-CpG	60000	3	4	184
splice_acceptor_variant	TAG	A	C	0	84	false	false	transversion	non-CpG	65000	3	4	184
splice_acceptor_variant	TAG	A	C	0	84	false	false	transversion	non-CpG	70000	3	4	184
splice_acceptor_variant	TAG	A	C	0	84	false	false	transversion	non-CpG	75000	2	4	184
splice_acceptor_variant	TAG	A	C	0	84	false	false	transversion	non-CpG	80000	2	4	184
splice_acceptor_variant	TAG	A	C	0	84	false	false	transversion	non-CpG	85000	2	4	184
splice_acceptor_variant	TAG	A	C	0	84	false	false	transversion	non-CpG	90000	2	4	184
splice_acceptor_variant	TAG	A	C	0	84	false	false	transversion	non-CpG	95000	2	4	184
splice_acceptor_variant	TAG	A	C	0	84	false	false	transversion	non-CpG	100000	2	4	184
splice_acceptor_variant	TAG	A	C	0	84	false	false	transversion	non-CpG	110000	2	4	184
splice_acceptor_variant	TAG	A	C	0	84	false	false	transversion	non-CpG	120000	2	4	184
splice_acceptor_variant	TAG	A	C	0	84	false	false	transversion	non-CpG	125748	2	4	184
splice_acceptor_variant	TAG	A	C	0	85	false	false	transversion	non-CpG	10	0	0	170
splice_acceptor_variant	TAG	A	C	0	85	false	false	transversion	non-CpG	20	0	0	170
splice_acceptor_variant	TAG	A	C	0	85	false	false	transversion	non-CpG	50	0	0	170
splice_acceptor_variant	TAG	A	C	0	85	false	false	transversion	non-CpG	100	0	0	170
splice_acceptor_variant	TAG	A	C	0	85	false	false	transversion	non-CpG	200	0	0	170
splice_acceptor_variant	TAG	A	C	0	85	false	false	transversion	non-CpG	500	0	0	170
splice_acceptor_variant	TAG	A	C	0	85	false	false	transversion	non-CpG	1000	0	0	170
splice_acceptor_variant	TAG	A	C	0	85	false	false	transversion	non-CpG	2000	0	0	170
splice_acceptor_variant	TAG	A	C	0	85	false	false	transversion	non-CpG	3070	0	0	170
splice_acceptor_variant	TAG	A	C	0	85	false	false	transversion	non-CpG	5000	0	0	170
splice_acceptor_variant	TAG	A	C	0	85	false	false	transversion	non-CpG	5040	0	0	170
splice_acceptor_variant	TAG	A	C	0	85	false	false	transversion	non-CpG	8128	0	0	170
splice_acceptor_variant	TAG	A	C	0	85	false	false	transversion	non-CpG	9197	0	0	170
splice_acceptor_variant	TAG	A	C	0	85	false	false	transversion	non-CpG	10000	0	0	170
splice_acceptor_variant	TAG	A	C	0	85	false	false	transversion	non-CpG	10824	0	0	170
splice_acceptor_variant	TAG	A	C	0	85	false	false	transversion	non-CpG	15000	0	0	170
splice_acceptor_variant	TAG	A	C	0	85	false	false	transversion	non-CpG	15308	0	0	170
splice_acceptor_variant	TAG	A	C	0	85	false	false	transversion	non-CpG	17296	0	0	170
splice_acceptor_variant	TAG	A	C	0	85	false	false	transversion	non-CpG	20000	0	0	170
splice_acceptor_variant	TAG	A	C	0	85	false	false	transversion	non-CpG	25000	0	0	170
splice_acceptor_variant	TAG	A	C	0	85	false	false	transversion	non-CpG	30000	0	0	170
splice_acceptor_variant	TAG	A	C	0	85	false	false	transversion	non-CpG	35000	0	0	170
splice_acceptor_variant	TAG	A	C	0	85	false	false	transversion	non-CpG	40000	1	1	170
splice_acceptor_variant	TAG	A	C	0	85	false	false	transversion	non-CpG	45000	1	1	170
splice_acceptor_variant	TAG	A	C	0	85	false	false	transversion	non-CpG	50000	1	1	170
splice_acceptor_variant	TAG	A	C	0	85	false	false	transversion	non-CpG	55000	1	1	170
splice_acceptor_variant	TAG	A	C	0	85	false	false	transversion	non-CpG	56885	1	1	170
splice_acceptor_variant	TAG	A	C	0	85	false	false	transversion	non-CpG	60000	1	1	170
splice_acceptor_variant	TAG	A	C	0	85	false	false	transversion	non-CpG	65000	1	1	170
splice_acceptor_variant	TAG	A	C	0	85	false	false	transversion	non-CpG	70000	1	1	170
splice_acceptor_variant	TAG	A	C	0	85	false	false	transversion	non-CpG	75000	1	1	170
splice_acceptor_variant	TAG	A	C	0	85	false	false	transversion	non-CpG	80000	2	2	170
splice_acceptor_variant	TAG	A	C	0	85	false	false	transversion	non-CpG	85000	2	2	170
splice_acceptor_variant	TAG	A	C	0	85	false	false	transversion	non-CpG	90000	2	2	170
splice_acceptor_variant	TAG	A	C	0	85	false	false	transversion	non-CpG	95000	2	2	170
splice_acceptor_variant	TAG	A	C	0	85	false	false	transversion	non-CpG	100000	3	3	170
splice_acceptor_variant	TAG	A	C	0	85	false	false	transversion	non-CpG	110000	3	3	170
splice_acceptor_variant	TAG	A	C	0	85	false	false	transversion	non-CpG	120000	3	3	170
splice_acceptor_variant	TAG	A	C	0	85	false	false	transversion	non-CpG	125748	3	3	170
splice_acceptor_variant	TAG	A	C	0	86	false	false	transversion	non-CpG	10	0	0	184
splice_acceptor_variant	TAG	A	C	0	86	false	false	transversion	non-CpG	20	0	0	184
splice_acceptor_variant	TAG	A	C	0	86	false	false	transversion	non-CpG	50	0	0	184
splice_acceptor_variant	TAG	A	C	0	86	false	false	transversion	non-CpG	100	0	0	184
splice_acceptor_variant	TAG	A	C	0	86	false	false	transversion	non-CpG	200	0	0	184
splice_acceptor_variant	TAG	A	C	0	86	false	false	transversion	non-CpG	500	0	0	184
splice_acceptor_variant	TAG	A	C	0	86	false	false	transversion	non-CpG	1000	0	0	184
splice_acceptor_variant	TAG	A	C	0	86	false	false	transversion	non-CpG	2000	0	0	184
splice_acceptor_variant	TAG	A	C	0	86	false	false	transversion	non-CpG	3070	0	0	184
splice_acceptor_variant	TAG	A	C	0	86	false	false	transversion	non-CpG	5000	0	0	184
splice_acceptor_variant	TAG	A	C	0	86	false	false	transversion	non-CpG	5040	0	0	184
splice_acceptor_variant	TAG	A	C	0	86	false	false	transversion	non-CpG	8128	0	0	184
splice_acceptor_variant	TAG	A	C	0	86	false	false	transversion	non-CpG	9197	0	0	184
splice_acceptor_variant	TAG	A	C	0	86	false	false	transversion	non-CpG	10000	0	0	184
splice_acceptor_variant	TAG	A	C	0	86	false	false	transversion	non-CpG	10824	0	0	184
splice_acceptor_variant	TAG	A	C	0	86	false	false	transversion	non-CpG	15000	0	0	184
splice_acceptor_variant	TAG	A	C	0	86	false	false	transversion	non-CpG	15308	0	0	184
splice_acceptor_variant	TAG	A	C	0	86	false	false	transversion	non-CpG	17296	0	0	184
splice_acceptor_variant	TAG	A	C	0	86	false	false	transversion	non-CpG	20000	0	0	184
splice_acceptor_variant	TAG	A	C	0	86	false	false	transversion	non-CpG	25000	0	0	184
splice_acceptor_variant	TAG	A	C	0	86	false	false	transversion	non-CpG	30000	0	0	184
splice_acceptor_variant	TAG	A	C	0	86	false	false	transversion	non-CpG	35000	0	0	184
splice_acceptor_variant	TAG	A	C	0	86	false	false	transversion	non-CpG	40000	0	0	184
splice_acceptor_variant	TAG	A	C	0	86	false	false	transversion	non-CpG	45000	0	0	184
splice_acceptor_variant	TAG	A	C	0	86	false	false	transversion	non-CpG	50000	0	0	184
splice_acceptor_variant	TAG	A	C	0	86	false	false	transversion	non-CpG	55000	0	0	184
splice_acceptor_variant	TAG	A	C	0	86	false	false	transversion	non-CpG	56885	0	0	184
splice_acceptor_variant	TAG	A	C	0	86	false	false	transversion	non-CpG	60000	0	0	184
splice_acceptor_variant	TAG	A	C	0	86	false	false	transversion	non-CpG	65000	0	0	184
splice_acceptor_variant	TAG	A	C	0	86	false	false	transversion	non-CpG	70000	0	0	184
splice_acceptor_variant	TAG	A	C	0	86	false	false	transversion	non-CpG	75000	0	0	184
splice_acceptor_variant	TAG	A	C	0	86	false	false	transversion	non-CpG	80000	0	0	184
splice_acceptor_variant	TAG	A	C	0	86	false	false	transversion	non-CpG	85000	0	0	184
splice_acceptor_variant	TAG	A	C	0	86	false	false	transversion	non-CpG	90000	1	1	184
splice_acceptor_variant	TAG	A	C	0	86	false	false	transversion	non-CpG	95000	1	1	184
splice_acceptor_variant	TAG	A	C	0	86	false	false	transversion	non-CpG	100000	1	1	184
splice_acceptor_variant	TAG	A	C	0	86	false	false	transversion	non-CpG	110000	1	1	184
splice_acceptor_variant	TAG	A	C	0	86	false	false	transversion	non-CpG	120000	1	1	184
splice_acceptor_variant	TAG	A	C	0	86	false	false	transversion	non-CpG	125748	1	1	184
splice_acceptor_variant	TAG	A	C	0	87	false	false	transversion	non-CpG	10	0	0	169
splice_acceptor_variant	TAG	A	C	0	87	false	false	transversion	non-CpG	20	0	0	169
splice_acceptor_variant	TAG	A	C	0	87	false	false	transversion	non-CpG	50	0	0	169
splice_acceptor_variant	TAG	A	C	0	87	false	false	transversion	non-CpG	100	0	0	169
splice_acceptor_variant	TAG	A	C	0	87	false	false	transversion	non-CpG	200	0	0	169
splice_acceptor_variant	TAG	A	C	0	87	false	false	transversion	non-CpG	500	0	0	169
splice_acceptor_variant	TAG	A	C	0	87	false	false	transversion	non-CpG	1000	0	0	169
splice_acceptor_variant	TAG	A	C	0	87	false	false	transversion	non-CpG	2000	0	0	169
splice_acceptor_variant	TAG	A	C	0	87	false	false	transversion	non-CpG	3070	0	0	169
splice_acceptor_variant	TAG	A	C	0	87	false	false	transversion	non-CpG	5000	0	0	169
splice_acceptor_variant	TAG	A	C	0	87	false	false	transversion	non-CpG	5040	0	0	169
splice_acceptor_variant	TAG	A	C	0	87	false	false	transversion	non-CpG	8128	0	0	169
splice_acceptor_variant	TAG	A	C	0	87	false	false	transversion	non-CpG	9197	0	0	169
splice_acceptor_variant	TAG	A	C	0	87	false	false	transversion	non-CpG	10000	0	0	169
splice_acceptor_variant	TAG	A	C	0	87	false	false	transversion	non-CpG	10824	0	0	169
splice_acceptor_variant	TAG	A	C	0	87	false	false	transversion	non-CpG	15000	0	0	169
splice_acceptor_variant	TAG	A	C	0	87	false	false	transversion	non-CpG	15308	0	0	169
splice_acceptor_variant	TAG	A	C	0	87	false	false	transversion	non-CpG	17296	0	0	169
splice_acceptor_variant	TAG	A	C	0	87	false	false	transversion	non-CpG	20000	0	0	169
splice_acceptor_variant	TAG	A	C	0	87	false	false	transversion	non-CpG	25000	0	0	169
splice_acceptor_variant	TAG	A	C	0	87	false	false	transversion	non-CpG	30000	1	1	169
splice_acceptor_variant	TAG	A	C	0	87	false	false	transversion	non-CpG	35000	1	1	169
splice_acceptor_variant	TAG	A	C	0	87	false	false	transversion	non-CpG	40000	1	1	169
splice_acceptor_variant	TAG	A	C	0	87	false	false	transversion	non-CpG	45000	1	1	169
splice_acceptor_variant	TAG	A	C	0	87	false	false	transversion	non-CpG	50000	1	1	169
splice_acceptor_variant	TAG	A	C	0	87	false	false	transversion	non-CpG	55000	1	1	169
splice_acceptor_variant	TAG	A	C	0	87	false	false	transversion	non-CpG	56885	1	1	169
splice_acceptor_variant	TAG	A	C	0	87	false	false	transversion	non-CpG	60000	1	1	169
splice_acceptor_variant	TAG	A	C	0	87	false	false	transversion	non-CpG	65000	1	1	169
splice_acceptor_variant	TAG	A	C	0	87	false	false	transversion	non-CpG	70000	1	1	169
splice_acceptor_variant	TAG	A	C	0	87	false	false	transversion	non-CpG	75000	1	1	169
splice_acceptor_variant	TAG	A	C	0	87	false	false	transversion	non-CpG	80000	1	1	169
splice_acceptor_variant	TAG	A	C	0	87	false	false	transversion	non-CpG	85000	1	1	169
splice_acceptor_variant	TAG	A	C	0	87	false	false	transversion	non-CpG	90000	1	1	169
splice_acceptor_variant	TAG	A	C	0	87	false	false	transversion	non-CpG	95000	1	1	169
splice_acceptor_variant	TAG	A	C	0	87	false	false	transversion	non-CpG	100000	2	2	169
splice_acceptor_variant	TAG	A	C	0	87	false	false	transversion	non-CpG	110000	2	3	169
splice_acceptor_variant	TAG	A	C	0	87	false	false	transversion	non-CpG	120000	2	3	169
splice_acceptor_variant	TAG	A	C	0	87	false	false	transversion	non-CpG	125748	2	3	169
splice_acceptor_variant	TAG	A	C	0	88	false	false	transversion	non-CpG	10	0	0	170
splice_acceptor_variant	TAG	A	C	0	88	false	false	transversion	non-CpG	20	0	0	170
splice_acceptor_variant	TAG	A	C	0	88	false	false	transversion	non-CpG	50	0	0	170
splice_acceptor_variant	TAG	A	C	0	88	false	false	transversion	non-CpG	100	0	0	170
splice_acceptor_variant	TAG	A	C	0	88	false	false	transversion	non-CpG	200	0	0	170
splice_acceptor_variant	TAG	A	C	0	88	false	false	transversion	non-CpG	500	0	0	170
splice_acceptor_variant	TAG	A	C	0	88	false	false	transversion	non-CpG	1000	0	0	170
splice_acceptor_variant	TAG	A	C	0	88	false	false	transversion	non-CpG	2000	0	0	170
splice_acceptor_variant	TAG	A	C	0	88	false	false	transversion	non-CpG	3070	0	0	170
splice_acceptor_variant	TAG	A	C	0	88	false	false	transversion	non-CpG	5000	0	0	170
splice_acceptor_variant	TAG	A	C	0	88	false	false	transversion	non-CpG	5040	0	0	170
splice_acceptor_variant	TAG	A	C	0	88	false	false	transversion	non-CpG	8128	0	0	170
splice_acceptor_variant	TAG	A	C	0	88	false	false	transversion	non-CpG	9197	0	0	170
splice_acceptor_variant	TAG	A	C	0	88	false	false	transversion	non-CpG	10000	0	0	170
splice_acceptor_variant	TAG	A	C	0	88	false	false	transversion	non-CpG	10824	0	0	170
splice_acceptor_variant	TAG	A	C	0	88	false	false	transversion	non-CpG	15000	0	0	170
splice_acceptor_variant	TAG	A	C	0	88	false	false	transversion	non-CpG	15308	0	0	170
splice_acceptor_variant	TAG	A	C	0	88	false	false	transversion	non-CpG	17296	0	0	170
splice_acceptor_variant	TAG	A	C	0	88	false	false	transversion	non-CpG	20000	0	0	170
splice_acceptor_variant	TAG	A	C	0	88	false	false	transversion	non-CpG	25000	1	1	170
splice_acceptor_variant	TAG	A	C	0	88	false	false	transversion	non-CpG	30000	1	1	170
splice_acceptor_variant	TAG	A	C	0	88	false	false	transversion	non-CpG	35000	1	1	170
splice_acceptor_variant	TAG	A	C	0	88	false	false	transversion	non-CpG	40000	1	1	170
splice_acceptor_variant	TAG	A	C	0	88	false	false	transversion	non-CpG	45000	1	2	170
splice_acceptor_variant	TAG	A	C	0	88	false	false	transversion	non-CpG	50000	1	2	170
splice_acceptor_variant	TAG	A	C	0	88	false	false	transversion	non-CpG	55000	1	2	170
splice_acceptor_variant	TAG	A	C	0	88	false	false	transversion	non-CpG	56885	1	2	170
splice_acceptor_variant	TAG	A	C	0	88	false	false	transversion	non-CpG	60000	1	2	170
splice_acceptor_variant	TAG	A	C	0	88	false	false	transversion	non-CpG	65000	1	2	170
splice_acceptor_variant	TAG	A	C	0	88	false	false	transversion	non-CpG	70000	1	2	170
splice_acceptor_variant	TAG	A	C	0	88	false	false	transversion	non-CpG	75000	1	2	170
splice_acceptor_variant	TAG	A	C	0	88	false	false	transversion	non-CpG	80000	1	2	170
splice_acceptor_variant	TAG	A	C	0	88	false	false	transversion	non-CpG	85000	1	2	170
splice_acceptor_variant	TAG	A	C	0	88	false	false	transversion	non-CpG	90000	1	2	170
splice_acceptor_variant	TAG	A	C	0	88	false	false	transversion	non-CpG	95000	2	3	170
splice_acceptor_variant	TAG	A	C	0	88	false	false	transversion	non-CpG	100000	2	3	170
splice_acceptor_variant	TAG	A	C	0	88	false	false	transversion	non-CpG	110000	2	3	170
splice_acceptor_variant	TAG	A	C	0	88	false	false	transversion	non-CpG	120000	2	3	170
splice_acceptor_variant	TAG	A	C	0	88	false	false	transversion	non-CpG	125748	2	3	170
splice_acceptor_variant	TAG	A	C	0	89	false	false	transversion	non-CpG	10	0	0	145
splice_acceptor_variant	TAG	A	C	0	89	false	false	transversion	non-CpG	20	0	0	145
splice_acceptor_variant	TAG	A	C	0	89	false	false	transversion	non-CpG	50	0	0	145
splice_acceptor_variant	TAG	A	C	0	89	false	false	transversion	non-CpG	100	0	0	145
splice_acceptor_variant	TAG	A	C	0	89	false	false	transversion	non-CpG	200	0	0	145
splice_acceptor_variant	TAG	A	C	0	89	false	false	transversion	non-CpG	500	0	0	145
splice_acceptor_variant	TAG	A	C	0	89	false	false	transversion	non-CpG	1000	0	0	145
splice_acceptor_variant	TAG	A	C	0	89	false	false	transversion	non-CpG	2000	0	0	145
splice_acceptor_variant	TAG	A	C	0	89	false	false	transversion	non-CpG	3070	0	0	145
splice_acceptor_variant	TAG	A	C	0	89	false	false	transversion	non-CpG	5000	0	0	145
splice_acceptor_variant	TAG	A	C	0	89	false	false	transversion	non-CpG	5040	0	0	145
splice_acceptor_variant	TAG	A	C	0	89	false	false	transversion	non-CpG	8128	0	0	145
splice_acceptor_variant	TAG	A	C	0	89	false	false	transversion	non-CpG	9197	0	0	145
splice_acceptor_variant	TAG	A	C	0	89	false	false	transversion	non-CpG	10000	0	0	145
splice_acceptor_variant	TAG	A	C	0	89	false	false	transversion	non-CpG	10824	0	0	145
splice_acceptor_variant	TAG	A	C	0	89	false	false	transversion	non-CpG	15000	1	1	145
splice_acceptor_variant	TAG	A	C	0	89	false	false	transversion	non-CpG	15308	1	1	145
splice_acceptor_variant	TAG	A	C	0	89	false	false	transversion	non-CpG	17296	1	1	145
splice_acceptor_variant	TAG	A	C	0	89	false	false	transversion	non-CpG	20000	1	1	145
splice_acceptor_variant	TAG	A	C	0	89	false	false	transversion	non-CpG	25000	1	1	145
splice_acceptor_variant	TAG	A	C	0	89	false	false	transversion	non-CpG	30000	1	1	145
splice_acceptor_variant	TAG	A	C	0	89	false	false	transversion	non-CpG	35000	1	1	145
splice_acceptor_variant	TAG	A	C	0	89	false	false	transversion	non-CpG	40000	1	1	145
splice_acceptor_variant	TAG	A	C	0	89	false	false	transversion	non-CpG	45000	1	1	145
splice_acceptor_variant	TAG	A	C	0	89	false	false	transversion	non-CpG	50000	1	1	145
splice_acceptor_variant	TAG	A	C	0	89	false	false	transversion	non-CpG	55000	1	1	145
splice_acceptor_variant	TAG	A	C	0	89	false	false	transversion	non-CpG	56885	1	1	145
splice_acceptor_variant	TAG	A	C	0	89	false	false	transversion	non-CpG	60000	1	1	145
splice_acceptor_variant	TAG	A	C	0	89	false	false	transversion	non-CpG	65000	1	1	145
splice_acceptor_variant	TAG	A	C	0	89	false	false	transversion	non-CpG	70000	1	1	145
splice_acceptor_variant	TAG	A	C	0	89	false	false	transversion	non-CpG	75000	1	1	145
splice_acceptor_variant	TAG	A	C	0	89	false	false	transversion	non-CpG	80000	1	1	145
splice_acceptor_variant	TAG	A	C	0	89	false	false	transversion	non-CpG	85000	1	1	145
splice_acceptor_variant	TAG	A	C	0	89	false	false	transversion	non-CpG	90000	1	1	145
splice_acceptor_variant	TAG	A	C	0	89	false	false	transversion	non-CpG	95000	1	1	145
splice_acceptor_variant	TAG	A	C	0	89	false	false	transversion	non-CpG	100000	1	1	145
splice_acceptor_variant	TAG	A	C	0	89	false	false	transversion	non-CpG	110000	1	1	145
splice_acceptor_variant	TAG	A	C	0	89	false	false	transversion	non-CpG	120000	2	2	145
splice_acceptor_variant	TAG	A	C	0	89	false	false	transversion	non-CpG	125748	2	2	145
splice_acceptor_variant	TAG	A	C	0	90	false	false	transversion	non-CpG	10	0	0	143
splice_acceptor_variant	TAG	A	C	0	90	false	false	transversion	non-CpG	20	0	0	143
splice_acceptor_variant	TAG	A	C	0	90	false	false	transversion	non-CpG	50	0	0	143
splice_acceptor_variant	TAG	A	C	0	90	false	false	transversion	non-CpG	100	0	0	143
splice_acceptor_variant	TAG	A	C	0	90	false	false	transversion	non-CpG	200	0	0	143
splice_acceptor_variant	TAG	A	C	0	90	false	false	transversion	non-CpG	500	0	0	143
splice_acceptor_variant	TAG	A	C	0	90	false	false	transversion	non-CpG	1000	0	0	143
splice_acceptor_variant	TAG	A	C	0	90	false	false	transversion	non-CpG	2000	0	0	143
splice_acceptor_variant	TAG	A	C	0	90	false	false	transversion	non-CpG	3070	0	0	143
splice_acceptor_variant	TAG	A	C	0	90	false	false	transversion	non-CpG	5000	0	0	143
splice_acceptor_variant	TAG	A	C	0	90	false	false	transversion	non-CpG	5040	0	0	143
splice_acceptor_variant	TAG	A	C	0	90	false	false	transversion	non-CpG	8128	0	0	143
splice_acceptor_variant	TAG	A	C	0	90	false	false	transversion	non-CpG	9197	0	0	143
splice_acceptor_variant	TAG	A	C	0	90	false	false	transversion	non-CpG	10000	0	0	143
splice_acceptor_variant	TAG	A	C	0	90	false	false	transversion	non-CpG	10824	0	0	143
splice_acceptor_variant	TAG	A	C	0	90	false	false	transversion	non-CpG	15000	0	0	143
splice_acceptor_variant	TAG	A	C	0	90	false	false	transversion	non-CpG	15308	0	0	143
splice_acceptor_variant	TAG	A	C	0	90	false	false	transversion	non-CpG	17296	0	0	143
splice_acceptor_variant	TAG	A	C	0	90	false	false	transversion	non-CpG	20000	0	0	143
splice_acceptor_variant	TAG	A	C	0	90	false	false	transversion	non-CpG	25000	0	0	143
splice_acceptor_variant	TAG	A	C	0	90	false	false	transversion	non-CpG	30000	0	0	143
splice_acceptor_variant	TAG	A	C	0	90	false	false	transversion	non-CpG	35000	0	0	143
splice_acceptor_variant	TAG	A	C	0	90	false	false	transversion	non-CpG	40000	0	0	143
splice_acceptor_variant	TAG	A	C	0	90	false	false	transversion	non-CpG	45000	0	0	143
splice_acceptor_variant	TAG	A	C	0	90	false	false	transversion	non-CpG	50000	1	1	143
splice_acceptor_variant	TAG	A	C	0	90	false	false	transversion	non-CpG	55000	2	2	143
splice_acceptor_variant	TAG	A	C	0	90	false	false	transversion	non-CpG	56885	2	2	143
splice_acceptor_variant	TAG	A	C	0	90	false	false	transversion	non-CpG	60000	2	2	143
splice_acceptor_variant	TAG	A	C	0	90	false	false	transversion	non-CpG	65000	2	2	143
splice_acceptor_variant	TAG	A	C	0	90	false	false	transversion	non-CpG	70000	2	2	143
splice_acceptor_variant	TAG	A	C	0	90	false	false	transversion	non-CpG	75000	2	2	143
splice_acceptor_variant	TAG	A	C	0	90	false	false	transversion	non-CpG	80000	2	2	143
splice_acceptor_variant	TAG	A	C	0	90	false	false	transversion	non-CpG	85000	2	2	143
splice_acceptor_variant	TAG	A	C	0	90	false	false	transversion	non-CpG	90000	2	2	143
splice_acceptor_variant	TAG	A	C	0	90	false	false	transversion	non-CpG	95000	2	2	143
splice_acceptor_variant	TAG	A	C	0	90	false	false	transversion	non-CpG	100000	2	2	143
splice_acceptor_variant	TAG	A	C	0	90	false	false	transversion	non-CpG	110000	1	2	143
splice_acceptor_variant	TAG	A	C	0	90	false	false	transversion	non-CpG	120000	1	2	143
splice_acceptor_variant	TAG	A	C	0	90	false	false	transversion	non-CpG	125748	1	2	143
splice_acceptor_variant	TAG	A	C	0	91	false	false	transversion	non-CpG	10	0	0	150
splice_acceptor_variant	TAG	A	C	0	91	false	false	transversion	non-CpG	20	0	0	150
splice_acceptor_variant	TAG	A	C	0	91	false	false	transversion	non-CpG	50	0	0	150
splice_acceptor_variant	TAG	A	C	0	91	false	false	transversion	non-CpG	100	0	0	150
splice_acceptor_variant	TAG	A	C	0	91	false	false	transversion	non-CpG	200	0	0	150
splice_acceptor_variant	TAG	A	C	0	91	false	false	transversion	non-CpG	500	0	0	150
splice_acceptor_variant	TAG	A	C	0	91	false	false	transversion	non-CpG	1000	0	0	150
splice_acceptor_variant	TAG	A	C	0	91	false	false	transversion	non-CpG	2000	0	0	150
splice_acceptor_variant	TAG	A	C	0	91	false	false	transversion	non-CpG	3070	0	0	150
splice_acceptor_variant	TAG	A	C	0	91	false	false	transversion	non-CpG	5000	0	0	150
splice_acceptor_variant	TAG	A	C	0	91	false	false	transversion	non-CpG	5040	0	0	150
splice_acceptor_variant	TAG	A	C	0	91	false	false	transversion	non-CpG	8128	0	0	150
splice_acceptor_variant	TAG	A	C	0	91	false	false	transversion	non-CpG	9197	0	0	150
splice_acceptor_variant	TAG	A	C	0	91	false	false	transversion	non-CpG	10000	0	0	150
splice_acceptor_variant	TAG	A	C	0	91	false	false	transversion	non-CpG	10824	0	0	150
splice_acceptor_variant	TAG	A	C	0	91	false	false	transversion	non-CpG	15000	0	0	150
splice_acceptor_variant	TAG	A	C	0	91	false	false	transversion	non-CpG	15308	0	0	150
splice_acceptor_variant	TAG	A	C	0	91	false	false	transversion	non-CpG	17296	0	0	150
splice_acceptor_variant	TAG	A	C	0	91	false	false	transversion	non-CpG	20000	0	0	150
splice_acceptor_variant	TAG	A	C	0	91	false	false	transversion	non-CpG	25000	0	0	150
splice_acceptor_variant	TAG	A	C	0	91	false	false	transversion	non-CpG	30000	0	0	150
splice_acceptor_variant	TAG	A	C	0	91	false	false	transversion	non-CpG	35000	1	1	150
splice_acceptor_variant	TAG	A	C	0	91	false	false	transversion	non-CpG	40000	1	1	150
splice_acceptor_variant	TAG	A	C	0	91	false	false	transversion	non-CpG	45000	1	1	150
splice_acceptor_variant	TAG	A	C	0	91	false	false	transversion	non-CpG	50000	1	1	150
splice_acceptor_variant	TAG	A	C	0	91	false	false	transversion	non-CpG	55000	1	1	150
splice_acceptor_variant	TAG	A	C	0	91	false	false	transversion	non-CpG	56885	1	1	150
splice_acceptor_variant	TAG	A	C	0	91	false	false	transversion	non-CpG	60000	1	1	150
splice_acceptor_variant	TAG	A	C	0	91	false	false	transversion	non-CpG	65000	1	1	150
splice_acceptor_variant	TAG	A	C	0	91	false	false	transversion	non-CpG	70000	1	1	150
splice_acceptor_variant	TAG	A	C	0	91	false	false	transversion	non-CpG	75000	1	1	150
splice_acceptor_variant	TAG	A	C	0	91	false	false	transversion	non-CpG	80000	1	1	150
splice_acceptor_variant	TAG	A	C	0	91	false	false	transversion	non-CpG	85000	1	1	150
splice_acceptor_variant	TAG	A	C	0	91	false	false	transversion	non-CpG	90000	1	1	150
splice_acceptor_variant	TAG	A	C	0	91	false	false	transversion	non-CpG	95000	1	1	150
splice_acceptor_variant	TAG	A	C	0	91	false	false	transversion	non-CpG	100000	1	1	150
splice_acceptor_variant	TAG	A	C	0	91	false	false	transversion	non-CpG	110000	1	1	150
splice_acceptor_variant	TAG	A	C	0	91	false	false	transversion	non-CpG	120000	1	1	150
splice_acceptor_variant	TAG	A	C	0	91	false	false	transversion	non-CpG	125748	2	2	150
splice_acceptor_variant	TAG	A	C	0	93	false	false	transversion	non-CpG	10	0	0	129
splice_acceptor_variant	TAG	A	C	0	93	false	false	transversion	non-CpG	20	0	0	129
splice_acceptor_variant	TAG	A	C	0	93	false	false	transversion	non-CpG	50	0	0	129
splice_acceptor_variant	TAG	A	C	0	93	false	false	transversion	non-CpG	100	0	0	129
splice_acceptor_variant	TAG	A	C	0	93	false	false	transversion	non-CpG	200	0	0	129
splice_acceptor_variant	TAG	A	C	0	93	false	false	transversion	non-CpG	500	0	0	129
splice_acceptor_variant	TAG	A	C	0	93	false	false	transversion	non-CpG	1000	0	0	129
splice_acceptor_variant	TAG	A	C	0	93	false	false	transversion	non-CpG	2000	0	0	129
splice_acceptor_variant	TAG	A	C	0	93	false	false	transversion	non-CpG	3070	0	0	129
splice_acceptor_variant	TAG	A	C	0	93	false	false	transversion	non-CpG	5000	0	0	129
splice_acceptor_variant	TAG	A	C	0	93	false	false	transversion	non-CpG	5040	0	0	129
splice_acceptor_variant	TAG	A	C	0	93	false	false	transversion	non-CpG	8128	0	0	129
splice_acceptor_variant	TAG	A	C	0	93	false	false	transversion	non-CpG	9197	0	0	129
splice_acceptor_variant	TAG	A	C	0	93	false	false	transversion	non-CpG	10000	1	1	129
splice_acceptor_variant	TAG	A	C	0	93	false	false	transversion	non-CpG	10824	1	1	129
splice_acceptor_variant	TAG	A	C	0	93	false	false	transversion	non-CpG	15000	1	1	129
splice_acceptor_variant	TAG	A	C	0	93	false	false	transversion	non-CpG	15308	1	1	129
splice_acceptor_variant	TAG	A	C	0	93	false	false	transversion	non-CpG	17296	1	1	129
splice_acceptor_variant	TAG	A	C	0	93	false	false	transversion	non-CpG	20000	1	1	129
splice_acceptor_variant	TAG	A	C	0	93	false	false	transversion	non-CpG	25000	1	1	129
splice_acceptor_variant	TAG	A	C	0	93	false	false	transversion	non-CpG	30000	1	1	129
splice_acceptor_variant	TAG	A	C	0	93	false	false	transversion	non-CpG	35000	1	1	129
splice_acceptor_variant	TAG	A	C	0	93	false	false	transversion	non-CpG	40000	1	1	129
splice_acceptor_variant	TAG	A	C	0	93	false	false	transversion	non-CpG	45000	1	1	129
splice_acceptor_variant	TAG	A	C	0	93	false	false	transversion	non-CpG	50000	1	1	129
splice_acceptor_variant	TAG	A	C	0	93	false	false	transversion	non-CpG	55000	1	1	129
splice_acceptor_variant	TAG	A	C	0	93	false	false	transversion	non-CpG	56885	1	1	129
splice_acceptor_variant	TAG	A	C	0	93	false	false	transversion	non-CpG	60000	1	1	129
splice_acceptor_variant	TAG	A	C	0	93	false	false	transversion	non-CpG	65000	0	1	129
splice_acceptor_variant	TAG	A	C	0	93	false	false	transversion	non-CpG	70000	0	1	129
splice_acceptor_variant	TAG	A	C	0	93	false	false	transversion	non-CpG	75000	0	1	129
splice_acceptor_variant	TAG	A	C	0	93	false	false	transversion	non-CpG	80000	0	1	129
splice_acceptor_variant	TAG	A	C	0	93	false	false	transversion	non-CpG	85000	0	1	129
splice_acceptor_variant	TAG	A	C	0	93	false	false	transversion	non-CpG	90000	0	1	129
splice_acceptor_variant	TAG	A	C	0	93	false	false	transversion	non-CpG	95000	0	1	129
splice_acceptor_variant	TAG	A	C	0	93	false	false	transversion	non-CpG	100000	0	1	129
splice_acceptor_variant	TAG	A	C	0	93	false	false	transversion	non-CpG	110000	0	1	129
splice_acceptor_variant	TAG	A	C	0	93	false	false	transversion	non-CpG	120000	0	1	129
splice_acceptor_variant	TAG	A	C	0	93	false	false	transversion	non-CpG	125748	0	1	129
splice_acceptor_variant	TAG	A	C	0	94	false	false	transversion	non-CpG	10	0	0	126
splice_acceptor_variant	TAG	A	C	0	94	false	false	transversion	non-CpG	20	0	0	126
splice_acceptor_variant	TAG	A	C	0	94	false	false	transversion	non-CpG	50	0	0	126
splice_acceptor_variant	TAG	A	C	0	94	false	false	transversion	non-CpG	100	0	0	126
splice_acceptor_variant	TAG	A	C	0	94	false	false	transversion	non-CpG	200	0	0	126
splice_acceptor_variant	TAG	A	C	0	94	false	false	transversion	non-CpG	500	0	0	126
splice_acceptor_variant	TAG	A	C	0	94	false	false	transversion	non-CpG	1000	0	0	126
splice_acceptor_variant	TAG	A	C	0	94	false	false	transversion	non-CpG	2000	0	0	126
splice_acceptor_variant	TAG	A	C	0	94	false	false	transversion	non-CpG	3070	0	0	126
splice_acceptor_variant	TAG	A	C	0	94	false	false	transversion	non-CpG	5000	0	0	126
splice_acceptor_variant	TAG	A	C	0	94	false	false	transversion	non-CpG	5040	0	0	126
splice_acceptor_variant	TAG	A	C	0	94	false	false	transversion	non-CpG	8128	0	0	126
splice_acceptor_variant	TAG	A	C	0	94	false	false	transversion	non-CpG	9197	0	0	126
splice_acceptor_variant	TAG	A	C	0	94	false	false	transversion	non-CpG	10000	0	0	126
splice_acceptor_variant	TAG	A	C	0	94	false	false	transversion	non-CpG	10824	0	0	126
splice_acceptor_variant	TAG	A	C	0	94	false	false	transversion	non-CpG	15000	0	0	126
splice_acceptor_variant	TAG	A	C	0	94	false	false	transversion	non-CpG	15308	0	0	126
splice_acceptor_variant	TAG	A	C	0	94	false	false	transversion	non-CpG	17296	0	0	126
splice_acceptor_variant	TAG	A	C	0	94	false	false	transversion	non-CpG	20000	0	0	126
splice_acceptor_variant	TAG	A	C	0	94	false	false	transversion	non-CpG	25000	0	0	126
splice_acceptor_variant	TAG	A	C	0	94	false	false	transversion	non-CpG	30000	0	0	126
splice_acceptor_variant	TAG	A	C	0	94	false	false	transversion	non-CpG	35000	0	0	126
splice_acceptor_variant	TAG	A	C	0	94	false	false	transversion	non-CpG	40000	0	0	126
splice_acceptor_variant	TAG	A	C	0	94	false	false	transversion	non-CpG	45000	0	0	126
splice_acceptor_variant	TAG	A	C	0	94	false	false	transversion	non-CpG	50000	0	0	126
splice_acceptor_variant	TAG	A	C	0	94	false	false	transversion	non-CpG	55000	0	0	126
splice_acceptor_variant	TAG	A	C	0	94	false	false	transversion	non-CpG	56885	0	0	126
splice_acceptor_variant	TAG	A	C	0	94	false	false	transversion	non-CpG	60000	0	0	126
splice_acceptor_variant	TAG	A	C	0	94	false	false	transversion	non-CpG	65000	0	0	126
splice_acceptor_variant	TAG	A	C	0	94	false	false	transversion	non-CpG	70000	0	0	126
splice_acceptor_variant	TAG	A	C	0	94	false	false	transversion	non-CpG	75000	1	1	126
splice_acceptor_variant	TAG	A	C	0	94	false	false	transversion	non-CpG	80000	1	1	126
splice_acceptor_variant	TAG	A	C	0	94	false	false	transversion	non-CpG	85000	1	1	126
splice_acceptor_variant	TAG	A	C	0	94	false	false	transversion	non-CpG	90000	1	1	126
splice_acceptor_variant	TAG	A	C	0	94	false	false	transversion	non-CpG	95000	1	1	126
splice_acceptor_variant	TAG	A	C	0	94	false	false	transversion	non-CpG	100000	1	1	126
splice_acceptor_variant	TAG	A	C	0	94	false	false	transversion	non-CpG	110000	1	1	126
splice_acceptor_variant	TAG	A	C	0	94	false	false	transversion	non-CpG	120000	1	1	126
splice_acceptor_variant	TAG	A	C	0	94	false	false	transversion	non-CpG	125748	1	1	126
splice_acceptor_variant	TAG	A	C	0	95	false	false	transversion	non-CpG	10	0	0	148
splice_acceptor_variant	TAG	A	C	0	95	false	false	transversion	non-CpG	20	0	0	148
splice_acceptor_variant	TAG	A	C	0	95	false	false	transversion	non-CpG	50	0	0	148
splice_acceptor_variant	TAG	A	C	0	95	false	false	transversion	non-CpG	100	0	0	148
splice_acceptor_variant	TAG	A	C	0	95	false	false	transversion	non-CpG	200	0	0	148
splice_acceptor_variant	TAG	A	C	0	95	false	false	transversion	non-CpG	500	0	0	148
splice_acceptor_variant	TAG	A	C	0	95	false	false	transversion	non-CpG	1000	0	0	148
splice_acceptor_variant	TAG	A	C	0	95	false	false	transversion	non-CpG	2000	0	0	148
splice_acceptor_variant	TAG	A	C	0	95	false	false	transversion	non-CpG	3070	0	0	148
splice_acceptor_variant	TAG	A	C	0	95	false	false	transversion	non-CpG	5000	0	0	148
splice_acceptor_variant	TAG	A	C	0	95	false	false	transversion	non-CpG	5040	0	0	148
splice_acceptor_variant	TAG	A	C	0	95	false	false	transversion	non-CpG	8128	0	0	148
splice_acceptor_variant	TAG	A	C	0	95	false	false	transversion	non-CpG	9197	0	0	148
splice_acceptor_variant	TAG	A	C	0	95	false	false	transversion	non-CpG	10000	0	0	148
splice_acceptor_variant	TAG	A	C	0	95	false	false	transversion	non-CpG	10824	0	0	148
splice_acceptor_variant	TAG	A	C	0	95	false	false	transversion	non-CpG	15000	0	0	148
splice_acceptor_variant	TAG	A	C	0	95	false	false	transversion	non-CpG	15308	0	0	148
splice_acceptor_variant	TAG	A	C	0	95	false	false	transversion	non-CpG	17296	0	0	148
splice_acceptor_variant	TAG	A	C	0	95	false	false	transversion	non-CpG	20000	0	0	148
splice_acceptor_variant	TAG	A	C	0	95	false	false	transversion	non-CpG	25000	0	0	148
splice_acceptor_variant	TAG	A	C	0	95	false	false	transversion	non-CpG	30000	0	0	148
splice_acceptor_variant	TAG	A	C	0	95	false	false	transversion	non-CpG	35000	0	0	148
splice_acceptor_variant	TAG	A	C	0	95	false	false	transversion	non-CpG	40000	0	0	148
splice_acceptor_variant	TAG	A	C	0	95	false	false	transversion	non-CpG	45000	1	1	148
splice_acceptor_variant	TAG	A	C	0	95	false	false	transversion	non-CpG	50000	1	1	148
splice_acceptor_variant	TAG	A	C	0	95	false	false	transversion	non-CpG	55000	1	1	148
splice_acceptor_variant	TAG	A	C	0	95	false	false	transversion	non-CpG	56885	1	1	148
splice_acceptor_variant	TAG	A	C	0	95	false	false	transversion	non-CpG	60000	1	1	148
splice_acceptor_variant	TAG	A	C	0	95	false	false	transversion	non-CpG	65000	1	1	148
splice_acceptor_variant	TAG	A	C	0	95	false	false	transversion	non-CpG	70000	1	1	148
splice_acceptor_variant	TAG	A	C	0	95	false	false	transversion	non-CpG	75000	1	1	148
splice_acceptor_variant	TAG	A	C	0	95	false	false	transversion	non-CpG	80000	1	1	148
splice_acceptor_variant	TAG	A	C	0	95	false	false	transversion	non-CpG	85000	1	1	148
splice_acceptor_variant	TAG	A	C	0	95	false	false	transversion	non-CpG	90000	1	1	148
splice_acceptor_variant	TAG	A	C	0	95	false	false	transversion	non-CpG	95000	1	1	148
splice_acceptor_variant	TAG	A	C	0	95	false	false	transversion	non-CpG	100000	1	1	148
splice_acceptor_variant	TAG	A	C	0	95	false	false	transversion	non-CpG	110000	1	1	148
splice_acceptor_variant	TAG	A	C	0	95	false	false	transversion	non-CpG	120000	1	1	148
splice_acceptor_variant	TAG	A	C	0	95	false	false	transversion	non-CpG	125748	1	1	148
splice_acceptor_variant	TAG	A	C	0	97	false	false	transversion	non-CpG	10	0	0	125
splice_acceptor_variant	TAG	A	C	0	97	false	false	transversion	non-CpG	20	0	0	125
splice_acceptor_variant	TAG	A	C	0	97	false	false	transversion	non-CpG	50	0	0	125
splice_acceptor_variant	TAG	A	C	0	97	false	false	transversion	non-CpG	100	0	0	125
splice_acceptor_variant	TAG	A	C	0	97	false	false	transversion	non-CpG	200	0	0	125
splice_acceptor_variant	TAG	A	C	0	97	false	false	transversion	non-CpG	500	0	0	125
splice_acceptor_variant	TAG	A	C	0	97	false	false	transversion	non-CpG	1000	0	0	125
splice_acceptor_variant	TAG	A	C	0	97	false	false	transversion	non-CpG	2000	0	0	125
splice_acceptor_variant	TAG	A	C	0	97	false	false	transversion	non-CpG	3070	0	0	125
splice_acceptor_variant	TAG	A	C	0	97	false	false	transversion	non-CpG	5000	0	0	125
splice_acceptor_variant	TAG	A	C	0	97	false	false	transversion	non-CpG	5040	0	0	125
splice_acceptor_variant	TAG	A	C	0	97	false	false	transversion	non-CpG	8128	0	0	125
splice_acceptor_variant	TAG	A	C	0	97	false	false	transversion	non-CpG	9197	0	0	125
splice_acceptor_variant	TAG	A	C	0	97	false	false	transversion	non-CpG	10000	0	0	125
splice_acceptor_variant	TAG	A	C	0	97	false	false	transversion	non-CpG	10824	1	1	125
splice_acceptor_variant	TAG	A	C	0	97	false	false	transversion	non-CpG	15000	1	1	125
splice_acceptor_variant	TAG	A	C	0	97	false	false	transversion	non-CpG	15308	1	1	125
splice_acceptor_variant	TAG	A	C	0	97	false	false	transversion	non-CpG	17296	1	1	125
splice_acceptor_variant	TAG	A	C	0	97	false	false	transversion	non-CpG	20000	1	1	125
splice_acceptor_variant	TAG	A	C	0	97	false	false	transversion	non-CpG	25000	1	1	125
splice_acceptor_variant	TAG	A	C	0	97	false	false	transversion	non-CpG	30000	1	1	125
splice_acceptor_variant	TAG	A	C	0	97	false	false	transversion	non-CpG	35000	1	1	125
splice_acceptor_variant	TAG	A	C	0	97	false	false	transversion	non-CpG	40000	1	1	125
splice_acceptor_variant	TAG	A	C	0	97	false	false	transversion	non-CpG	45000	1	1	125
splice_acceptor_variant	TAG	A	C	0	97	false	false	transversion	non-CpG	50000	0	1	125
splice_acceptor_variant	TAG	A	C	0	97	false	false	transversion	non-CpG	55000	0	1	125
splice_acceptor_variant	TAG	A	C	0	97	false	false	transversion	non-CpG	56885	0	1	125
splice_acceptor_variant	TAG	A	C	0	97	false	false	transversion	non-CpG	60000	0	1	125
splice_acceptor_variant	TAG	A	C	0	97	false	false	transversion	non-CpG	65000	0	1	125
splice_acceptor_variant	TAG	A	C	0	97	false	false	transversion	non-CpG	70000	0	1	125
splice_acceptor_variant	TAG	A	C	0	97	false	false	transversion	non-CpG	75000	0	1	125
splice_acceptor_variant	TAG	A	C	0	97	false	false	transversion	non-CpG	80000	0	1	125
splice_acceptor_variant	TAG	A	C	0	97	false	false	transversion	non-CpG	85000	0	1	125
splice_acceptor_variant	TAG	A	C	0	97	false	false	transversion	non-CpG	90000	0	1	125
splice_acceptor_variant	TAG	A	C	0	97	false	false	transversion	non-CpG	95000	1	2	125
splice_acceptor_variant	TAG	A	C	0	97	false	false	transversion	non-CpG	100000	1	2	125
splice_acceptor_variant	TAG	A	C	0	97	false	false	transversion	non-CpG	110000	1	2	125
splice_acceptor_variant	TAG	A	C	0	97	false	false	transversion	non-CpG	120000	1	2	125
splice_acceptor_variant	TAG	A	C	0	97	false	false	transversion	non-CpG	125748	1	2	125
splice_acceptor_variant	TAG	A	C	0	98	false	false	transversion	non-CpG	10	0	0	119
splice_acceptor_variant	TAG	A	C	0	98	false	false	transversion	non-CpG	20	0	0	119
splice_acceptor_variant	TAG	A	C	0	98	false	false	transversion	non-CpG	50	0	0	119
splice_acceptor_variant	TAG	A	C	0	98	false	false	transversion	non-CpG	100	0	0	119
splice_acceptor_variant	TAG	A	C	0	98	false	false	transversion	non-CpG	200	0	0	119
splice_acceptor_variant	TAG	A	C	0	98	false	false	transversion	non-CpG	500	0	0	119
splice_acceptor_variant	TAG	A	C	0	98	false	false	transversion	non-CpG	1000	0	0	119
splice_acceptor_variant	TAG	A	C	0	98	false	false	transversion	non-CpG	2000	0	0	119
splice_acceptor_variant	TAG	A	C	0	98	false	false	transversion	non-CpG	3070	0	0	119
splice_acceptor_variant	TAG	A	C	0	98	false	false	transversion	non-CpG	5000	0	0	119
splice_acceptor_variant	TAG	A	C	0	98	false	false	transversion	non-CpG	5040	0	0	119
splice_acceptor_variant	TAG	A	C	0	98	false	false	transversion	non-CpG	8128	0	0	119
splice_acceptor_variant	TAG	A	C	0	98	false	false	transversion	non-CpG	9197	0	0	119
splice_acceptor_variant	TAG	A	C	0	98	false	false	transversion	non-CpG	10000	0	0	119
splice_acceptor_variant	TAG	A	C	0	98	false	false	transversion	non-CpG	10824	0	0	119
splice_acceptor_variant	TAG	A	C	0	98	false	false	transversion	non-CpG	15000	0	0	119
splice_acceptor_variant	TAG	A	C	0	98	false	false	transversion	non-CpG	15308	0	0	119
splice_acceptor_variant	TAG	A	C	0	98	false	false	transversion	non-CpG	17296	0	0	119
splice_acceptor_variant	TAG	A	C	0	98	false	false	transversion	non-CpG	20000	0	0	119
splice_acceptor_variant	TAG	A	C	0	98	false	false	transversion	non-CpG	25000	0	0	119
splice_acceptor_variant	TAG	A	C	0	98	false	false	transversion	non-CpG	30000	0	0	119
splice_acceptor_variant	TAG	A	C	0	98	false	false	transversion	non-CpG	35000	0	0	119
splice_acceptor_variant	TAG	A	C	0	98	false	false	transversion	non-CpG	40000	0	0	119
splice_acceptor_variant	TAG	A	C	0	98	false	false	transversion	non-CpG	45000	0	0	119
splice_acceptor_variant	TAG	A	C	0	98	false	false	transversion	non-CpG	50000	0	0	119
splice_acceptor_variant	TAG	A	C	0	98	false	false	transversion	non-CpG	55000	0	0	119
splice_acceptor_variant	TAG	A	C	0	98	false	false	transversion	non-CpG	56885	0	0	119
splice_acceptor_variant	TAG	A	C	0	98	false	false	transversion	non-CpG	60000	0	0	119
splice_acceptor_variant	TAG	A	C	0	98	false	false	transversion	non-CpG	65000	1	1	119
splice_acceptor_variant	TAG	A	C	0	98	false	false	transversion	non-CpG	70000	1	1	119
splice_acceptor_variant	TAG	A	C	0	98	false	false	transversion	non-CpG	75000	1	1	119
splice_acceptor_variant	TAG	A	C	0	98	false	false	transversion	non-CpG	80000	1	1	119
splice_acceptor_variant	TAG	A	C	0	98	false	false	transversion	non-CpG	85000	1	1	119
splice_acceptor_variant	TAG	A	C	0	98	false	false	transversion	non-CpG	90000	1	1	119
splice_acceptor_variant	TAG	A	C	0	98	false	false	transversion	non-CpG	95000	1	1	119
splice_acceptor_variant	TAG	A	C	0	98	false	false	transversion	non-CpG	100000	1	1	119
splice_acceptor_variant	TAG	A	C	0	98	false	false	transversion	non-CpG	110000	1	1	119
splice_acceptor_variant	TAG	A	C	0	98	false	false	transversion	non-CpG	120000	3	3	119
splice_acceptor_variant	TAG	A	C	0	98	false	false	transversion	non-CpG	125748	3	3	119
splice_acceptor_variant	TAG	A	C	0	99	false	false	transversion	non-CpG	10	0	0	119
splice_acceptor_variant	TAG	A	C	0	99	false	false	transversion	non-CpG	20	0	0	119
splice_acceptor_variant	TAG	A	C	0	99	false	false	transversion	non-CpG	50	0	0	119
splice_acceptor_variant	TAG	A	C	0	99	false	false	transversion	non-CpG	100	0	0	119
splice_acceptor_variant	TAG	A	C	0	99	false	false	transversion	non-CpG	200	0	0	119
splice_acceptor_variant	TAG	A	C	0	99	false	false	transversion	non-CpG	500	0	0	119
splice_acceptor_variant	TAG	A	C	0	99	false	false	transversion	non-CpG	1000	0	0	119
splice_acceptor_variant	TAG	A	C	0	99	false	false	transversion	non-CpG	2000	0	0	119
splice_acceptor_variant	TAG	A	C	0	99	false	false	transversion	non-CpG	3070	0	0	119
splice_acceptor_variant	TAG	A	C	0	99	false	false	transversion	non-CpG	5000	0	0	119
splice_acceptor_variant	TAG	A	C	0	99	false	false	transversion	non-CpG	5040	0	0	119
splice_acceptor_variant	TAG	A	C	0	99	false	false	transversion	non-CpG	8128	0	0	119
splice_acceptor_variant	TAG	A	C	0	99	false	false	transversion	non-CpG	9197	0	0	119
splice_acceptor_variant	TAG	A	C	0	99	false	false	transversion	non-CpG	10000	0	0	119
splice_acceptor_variant	TAG	A	C	0	99	false	false	transversion	non-CpG	10824	0	0	119
splice_acceptor_variant	TAG	A	C	0	99	false	false	transversion	non-CpG	15000	0	0	119
splice_acceptor_variant	TAG	A	C	0	99	false	false	transversion	non-CpG	15308	0	0	119
splice_acceptor_variant	TAG	A	C	0	99	false	false	transversion	non-CpG	17296	0	0	119
splice_acceptor_variant	TAG	A	C	0	99	false	false	transversion	non-CpG	20000	0	0	119
splice_acceptor_variant	TAG	A	C	0	99	false	false	transversion	non-CpG	25000	0	0	119
splice_acceptor_variant	TAG	A	C	0	99	false	false	transversion	non-CpG	30000	0	0	119
splice_acceptor_variant	TAG	A	C	0	99	false	false	transversion	non-CpG	35000	0	0	119
splice_acceptor_variant	TAG	A	C	0	99	false	false	transversion	non-CpG	40000	0	0	119
splice_acceptor_variant	TAG	A	C	0	99	false	false	transversion	non-CpG	45000	0	0	119
splice_acceptor_variant	TAG	A	C	0	99	false	false	transversion	non-CpG	50000	0	0	119
splice_acceptor_variant	TAG	A	C	0	99	false	false	transversion	non-CpG	55000	0	0	119
splice_acceptor_variant	TAG	A	C	0	99	false	false	transversion	non-CpG	56885	0	0	119
splice_acceptor_variant	TAG	A	C	0	99	false	false	transversion	non-CpG	60000	0	0	119
splice_acceptor_variant	TAG	A	C	0	99	false	false	transversion	non-CpG	65000	0	0	119
splice_acceptor_variant	TAG	A	C	0	99	false	false	transversion	non-CpG	70000	1	1	119
splice_acceptor_variant	TAG	A	C	0	99	false	false	transversion	non-CpG	75000	1	1	119
splice_acceptor_variant	TAG	A	C	0	99	false	false	transversion	non-CpG	80000	1	1	119
splice_acceptor_variant	TAG	A	C	0	99	false	false	transversion	non-CpG	85000	1	1	119
splice_acceptor_variant	TAG	A	C	0	99	false	false	transversion	non-CpG	90000	1	1	119
splice_acceptor_variant	TAG	A	C	0	99	false	false	transversion	non-CpG	95000	1	1	119
splice_acceptor_variant	TAG	A	C	0	99	false	false	transversion	non-CpG	100000	1	1	119
splice_acceptor_variant	TAG	A	C	0	99	false	false	transversion	non-CpG	110000	1	1	119
splice_acceptor_variant	TAG	A	C	0	99	false	false	transversion	non-CpG	120000	1	1	119
splice_acceptor_variant	TAG	A	C	0	99	false	false	transversion	non-CpG	125748	1	1	119
splice_acceptor_variant	TAG	A	C	0	100	false	false	transversion	non-CpG	10	0	0	2916
splice_acceptor_variant	TAG	A	C	0	100	false	false	transversion	non-CpG	20	1	1	2916
splice_acceptor_variant	TAG	A	C	0	100	false	false	transversion	non-CpG	50	1	1	2916
splice_acceptor_variant	TAG	A	C	0	100	false	false	transversion	non-CpG	100	1	1	2916
splice_acceptor_variant	TAG	A	C	0	100	false	false	transversion	non-CpG	200	1	1	2916
splice_acceptor_variant	TAG	A	C	0	100	false	false	transversion	non-CpG	500	1	2	2916
splice_acceptor_variant	TAG	A	C	0	100	false	false	transversion	non-CpG	1000	1	2	2916
splice_acceptor_variant	TAG	A	C	0	100	false	false	transversion	non-CpG	2000	1	2	2916
splice_acceptor_variant	TAG	A	C	0	100	false	false	transversion	non-CpG	3070	2	3	2916
splice_acceptor_variant	TAG	A	C	0	100	false	false	transversion	non-CpG	5000	3	4	2916
splice_acceptor_variant	TAG	A	C	0	100	false	false	transversion	non-CpG	5040	3	4	2916
splice_acceptor_variant	TAG	A	C	0	100	false	false	transversion	non-CpG	8128	4	5	2916
splice_acceptor_variant	TAG	A	C	0	100	false	false	transversion	non-CpG	9197	3	5	2916
splice_acceptor_variant	TAG	A	C	0	100	false	false	transversion	non-CpG	10000	4	7	2916
splice_acceptor_variant	TAG	A	C	0	100	false	false	transversion	non-CpG	10824	5	8	2916
splice_acceptor_variant	TAG	A	C	0	100	false	false	transversion	non-CpG	15000	6	10	2916
splice_acceptor_variant	TAG	A	C	0	100	false	false	transversion	non-CpG	15308	7	11	2916
splice_acceptor_variant	TAG	A	C	0	100	false	false	transversion	non-CpG	17296	7	12	2916
splice_acceptor_variant	TAG	A	C	0	100	false	false	transversion	non-CpG	20000	8	13	2916
splice_acceptor_variant	TAG	A	C	0	100	false	false	transversion	non-CpG	25000	9	15	2916
splice_acceptor_variant	TAG	A	C	0	100	false	false	transversion	non-CpG	30000	8	16	2916
splice_acceptor_variant	TAG	A	C	0	100	false	false	transversion	non-CpG	35000	10	19	2916
splice_acceptor_variant	TAG	A	C	0	100	false	false	transversion	non-CpG	40000	13	22	2916
splice_acceptor_variant	TAG	A	C	0	100	false	false	transversion	non-CpG	45000	15	24	2916
splice_acceptor_variant	TAG	A	C	0	100	false	false	transversion	non-CpG	50000	17	27	2916
splice_acceptor_variant	TAG	A	C	0	100	false	false	transversion	non-CpG	55000	18	28	2916
splice_acceptor_variant	TAG	A	C	0	100	false	false	transversion	non-CpG	56885	18	28	2916
splice_acceptor_variant	TAG	A	C	0	100	false	false	transversion	non-CpG	60000	19	29	2916
splice_acceptor_variant	TAG	A	C	0	100	false	false	transversion	non-CpG	65000	20	31	2916
splice_acceptor_variant	TAG	A	C	0	100	false	false	transversion	non-CpG	70000	22	33	2916
splice_acceptor_variant	TAG	A	C	0	100	false	false	transversion	non-CpG	75000	22	34	2916
splice_acceptor_variant	TAG	A	C	0	100	false	false	transversion	non-CpG	80000	25	37	2916
splice_acceptor_variant	TAG	A	C	0	100	false	false	transversion	non-CpG	85000	28	40	2916
splice_acceptor_variant	TAG	A	C	0	100	false	false	transversion	non-CpG	90000	30	42	2916
splice_acceptor_variant	TAG	A	C	0	100	false	false	transversion	non-CpG	95000	31	43	2916
splice_acceptor_variant	TAG	A	C	0	100	false	false	transversion	non-CpG	100000	33	45	2916
splice_acceptor_variant	TAG	A	C	0	100	false	false	transversion	non-CpG	110000	32	48	2916
splice_acceptor_variant	TAG	A	C	0	100	false	false	transversion	non-CpG	120000	36	53	2916
splice_acceptor_variant	TAG	A	C	0	100	false	false	transversion	non-CpG	125748	35	53	2916
splice_acceptor_variant	TAG	A	G	0	15	true	false	non-CpG transition	non-CpG	10	0	0	410
splice_acceptor_variant	TAG	A	G	0	15	true	false	non-CpG transition	non-CpG	20	0	0	410
splice_acceptor_variant	TAG	A	G	0	15	true	false	non-CpG transition	non-CpG	50	0	0	410
splice_acceptor_variant	TAG	A	G	0	15	true	false	non-CpG transition	non-CpG	100	0	0	410
splice_acceptor_variant	TAG	A	G	0	15	true	false	non-CpG transition	non-CpG	200	0	0	410
splice_acceptor_variant	TAG	A	G	0	15	true	false	non-CpG transition	non-CpG	500	0	0	410
splice_acceptor_variant	TAG	A	G	0	15	true	false	non-CpG transition	non-CpG	1000	0	0	410
splice_acceptor_variant	TAG	A	G	0	15	true	false	non-CpG transition	non-CpG	2000	0	0	410
splice_acceptor_variant	TAG	A	G	0	15	true	false	non-CpG transition	non-CpG	3070	0	0	410
splice_acceptor_variant	TAG	A	G	0	15	true	false	non-CpG transition	non-CpG	5000	0	0	410
splice_acceptor_variant	TAG	A	G	0	15	true	false	non-CpG transition	non-CpG	5040	0	0	410
splice_acceptor_variant	TAG	A	G	0	15	true	false	non-CpG transition	non-CpG	8128	0	0	410
splice_acceptor_variant	TAG	A	G	0	15	true	false	non-CpG transition	non-CpG	9197	0	0	410
splice_acceptor_variant	TAG	A	G	0	15	true	false	non-CpG transition	non-CpG	10000	0	0	410
splice_acceptor_variant	TAG	A	G	0	15	true	false	non-CpG transition	non-CpG	10824	0	0	410
splice_acceptor_variant	TAG	A	G	0	15	true	false	non-CpG transition	non-CpG	15000	0	0	410
splice_acceptor_variant	TAG	A	G	0	15	true	false	non-CpG transition	non-CpG	15308	0	0	410
splice_acceptor_variant	TAG	A	G	0	15	true	false	non-CpG transition	non-CpG	17296	0	0	410
splice_acceptor_variant	TAG	A	G	0	15	true	false	non-CpG transition	non-CpG	20000	0	0	410
splice_acceptor_variant	TAG	A	G	0	15	true	false	non-CpG transition	non-CpG	25000	0	0	410
splice_acceptor_variant	TAG	A	G	0	15	true	false	non-CpG transition	non-CpG	30000	0	0	410
splice_acceptor_variant	TAG	A	G	0	15	true	false	non-CpG transition	non-CpG	35000	0	0	410
splice_acceptor_variant	TAG	A	G	0	15	true	false	non-CpG transition	non-CpG	40000	0	0	410
splice_acceptor_variant	TAG	A	G	0	15	true	false	non-CpG transition	non-CpG	45000	0	0	410
splice_acceptor_variant	TAG	A	G	0	15	true	false	non-CpG transition	non-CpG	50000	0	0	410
splice_acceptor_variant	TAG	A	G	0	15	true	false	non-CpG transition	non-CpG	55000	0	0	410
splice_acceptor_variant	TAG	A	G	0	15	true	false	non-CpG transition	non-CpG	56885	1	1	410
splice_acceptor_variant	TAG	A	G	0	15	true	false	non-CpG transition	non-CpG	60000	1	1	410
splice_acceptor_variant	TAG	A	G	0	15	true	false	non-CpG transition	non-CpG	65000	1	1	410
splice_acceptor_variant	TAG	A	G	0	15	true	false	non-CpG transition	non-CpG	70000	1	1	410
splice_acceptor_variant	TAG	A	G	0	15	true	false	non-CpG transition	non-CpG	75000	2	2	410
splice_acceptor_variant	TAG	A	G	0	15	true	false	non-CpG transition	non-CpG	80000	2	2	410
splice_acceptor_variant	TAG	A	G	0	15	true	false	non-CpG transition	non-CpG	85000	2	2	410
splice_acceptor_variant	TAG	A	G	0	15	true	false	non-CpG transition	non-CpG	90000	2	2	410
splice_acceptor_variant	TAG	A	G	0	15	true	false	non-CpG transition	non-CpG	95000	2	2	410
splice_acceptor_variant	TAG	A	G	0	15	true	false	non-CpG transition	non-CpG	100000	2	2	410
splice_acceptor_variant	TAG	A	G	0	15	true	false	non-CpG transition	non-CpG	110000	1	2	410
splice_acceptor_variant	TAG	A	G	0	15	true	false	non-CpG transition	non-CpG	120000	1	2	410
splice_acceptor_variant	TAG	A	G	0	15	true	false	non-CpG transition	non-CpG	125748	1	2	410
splice_acceptor_variant	TAG	A	G	0	16	true	false	non-CpG transition	non-CpG	10	0	0	375
splice_acceptor_variant	TAG	A	G	0	16	true	false	non-CpG transition	non-CpG	20	0	0	375
splice_acceptor_variant	TAG	A	G	0	16	true	false	non-CpG transition	non-CpG	50	0	0	375
splice_acceptor_variant	TAG	A	G	0	16	true	false	non-CpG transition	non-CpG	100	0	0	375
splice_acceptor_variant	TAG	A	G	0	16	true	false	non-CpG transition	non-CpG	200	0	0	375
splice_acceptor_variant	TAG	A	G	0	16	true	false	non-CpG transition	non-CpG	500	0	0	375
splice_acceptor_variant	TAG	A	G	0	16	true	false	non-CpG transition	non-CpG	1000	0	0	375
splice_acceptor_variant	TAG	A	G	0	16	true	false	non-CpG transition	non-CpG	2000	0	0	375
splice_acceptor_variant	TAG	A	G	0	16	true	false	non-CpG transition	non-CpG	3070	0	0	375
splice_acceptor_variant	TAG	A	G	0	16	true	false	non-CpG transition	non-CpG	5000	0	0	375
splice_acceptor_variant	TAG	A	G	0	16	true	false	non-CpG transition	non-CpG	5040	0	0	375
splice_acceptor_variant	TAG	A	G	0	16	true	false	non-CpG transition	non-CpG	8128	0	0	375
splice_acceptor_variant	TAG	A	G	0	16	true	false	non-CpG transition	non-CpG	9197	0	0	375
splice_acceptor_variant	TAG	A	G	0	16	true	false	non-CpG transition	non-CpG	10000	0	0	375
splice_acceptor_variant	TAG	A	G	0	16	true	false	non-CpG transition	non-CpG	10824	0	0	375
splice_acceptor_variant	TAG	A	G	0	16	true	false	non-CpG transition	non-CpG	15000	1	1	375
splice_acceptor_variant	TAG	A	G	0	16	true	false	non-CpG transition	non-CpG	15308	1	1	375
splice_acceptor_variant	TAG	A	G	0	16	true	false	non-CpG transition	non-CpG	17296	1	1	375
splice_acceptor_variant	TAG	A	G	0	16	true	false	non-CpG transition	non-CpG	20000	1	1	375
splice_acceptor_variant	TAG	A	G	0	16	true	false	non-CpG transition	non-CpG	25000	1	1	375
splice_acceptor_variant	TAG	A	G	0	16	true	false	non-CpG transition	non-CpG	30000	2	2	375
splice_acceptor_variant	TAG	A	G	0	16	true	false	non-CpG transition	non-CpG	35000	1	2	375
splice_acceptor_variant	TAG	A	G	0	16	true	false	non-CpG transition	non-CpG	40000	1	2	375
splice_acceptor_variant	TAG	A	G	0	16	true	false	non-CpG transition	non-CpG	45000	1	2	375
splice_acceptor_variant	TAG	A	G	0	16	true	false	non-CpG transition	non-CpG	50000	1	2	375
splice_acceptor_variant	TAG	A	G	0	16	true	false	non-CpG transition	non-CpG	55000	1	2	375
splice_acceptor_variant	TAG	A	G	0	16	true	false	non-CpG transition	non-CpG	56885	1	2	375
splice_acceptor_variant	TAG	A	G	0	16	true	false	non-CpG transition	non-CpG	60000	1	2	375
splice_acceptor_variant	TAG	A	G	0	16	true	false	non-CpG transition	non-CpG	65000	1	2	375
splice_acceptor_variant	TAG	A	G	0	16	true	false	non-CpG transition	non-CpG	70000	1	2	375
splice_acceptor_variant	TAG	A	G	0	16	true	false	non-CpG transition	non-CpG	75000	1	2	375
splice_acceptor_variant	TAG	A	G	0	16	true	false	non-CpG transition	non-CpG	80000	1	2	375
splice_acceptor_variant	TAG	A	G	0	16	true	false	non-CpG transition	non-CpG	85000	1	2	375
splice_acceptor_variant	TAG	A	G	0	16	true	false	non-CpG transition	non-CpG	90000	2	3	375
splice_acceptor_variant	TAG	A	G	0	16	true	false	non-CpG transition	non-CpG	95000	2	3	375
splice_acceptor_variant	TAG	A	G	0	16	true	false	non-CpG transition	non-CpG	100000	2	3	375
splice_acceptor_variant	TAG	A	G	0	16	true	false	non-CpG transition	non-CpG	110000	2	3	375
splice_acceptor_variant	TAG	A	G	0	16	true	false	non-CpG transition	non-CpG	120000	1	3	375
splice_acceptor_variant	TAG	A	G	0	16	true	false	non-CpG transition	non-CpG	125748	1	3	375
splice_acceptor_variant	TAG	A	G	0	17	true	false	non-CpG transition	non-CpG	10	0	0	440
splice_acceptor_variant	TAG	A	G	0	17	true	false	non-CpG transition	non-CpG	20	0	0	440
splice_acceptor_variant	TAG	A	G	0	17	true	false	non-CpG transition	non-CpG	50	0	0	440
splice_acceptor_variant	TAG	A	G	0	17	true	false	non-CpG transition	non-CpG	100	0	0	440
splice_acceptor_variant	TAG	A	G	0	17	true	false	non-CpG transition	non-CpG	200	0	0	440
splice_acceptor_variant	TAG	A	G	0	17	true	false	non-CpG transition	non-CpG	500	0	0	440
splice_acceptor_variant	TAG	A	G	0	17	true	false	non-CpG transition	non-CpG	1000	1	1	440
splice_acceptor_variant	TAG	A	G	0	17	true	false	non-CpG transition	non-CpG	2000	1	1	440
splice_acceptor_variant	TAG	A	G	0	17	true	false	non-CpG transition	non-CpG	3070	1	1	440
splice_acceptor_variant	TAG	A	G	0	17	true	false	non-CpG transition	non-CpG	5000	2	2	440
splice_acceptor_variant	TAG	A	G	0	17	true	false	non-CpG transition	non-CpG	5040	2	2	440
splice_acceptor_variant	TAG	A	G	0	17	true	false	non-CpG transition	non-CpG	8128	1	2	440
splice_acceptor_variant	TAG	A	G	0	17	true	false	non-CpG transition	non-CpG	9197	1	2	440
splice_acceptor_variant	TAG	A	G	0	17	true	false	non-CpG transition	non-CpG	10000	2	3	440
splice_acceptor_variant	TAG	A	G	0	17	true	false	non-CpG transition	non-CpG	10824	2	3	440
splice_acceptor_variant	TAG	A	G	0	17	true	false	non-CpG transition	non-CpG	15000	2	3	440
splice_acceptor_variant	TAG	A	G	0	17	true	false	non-CpG transition	non-CpG	15308	2	3	440
splice_acceptor_variant	TAG	A	G	0	17	true	false	non-CpG transition	non-CpG	17296	2	3	440
splice_acceptor_variant	TAG	A	G	0	17	true	false	non-CpG transition	non-CpG	20000	3	4	440
splice_acceptor_variant	TAG	A	G	0	17	true	false	non-CpG transition	non-CpG	25000	3	4	440
splice_acceptor_variant	TAG	A	G	0	17	true	false	non-CpG transition	non-CpG	30000	3	4	440
splice_acceptor_variant	TAG	A	G	0	17	true	false	non-CpG transition	non-CpG	35000	3	4	440
splice_acceptor_variant	TAG	A	G	0	17	true	false	non-CpG transition	non-CpG	40000	3	4	440
splice_acceptor_variant	TAG	A	G	0	17	true	false	non-CpG transition	non-CpG	45000	3	4	440
splice_acceptor_variant	TAG	A	G	0	17	true	false	non-CpG transition	non-CpG	50000	3	4	440
splice_acceptor_variant	TAG	A	G	0	17	true	false	non-CpG transition	non-CpG	55000	3	4	440
splice_acceptor_variant	TAG	A	G	0	17	true	false	non-CpG transition	non-CpG	56885	3	4	440
splice_acceptor_variant	TAG	A	G	0	17	true	false	non-CpG transition	non-CpG	60000	3	4	440
splice_acceptor_variant	TAG	A	G	0	17	true	false	non-CpG transition	non-CpG	65000	3	4	440
splice_acceptor_variant	TAG	A	G	0	17	true	false	non-CpG transition	non-CpG	70000	3	4	440
splice_acceptor_variant	TAG	A	G	0	17	true	false	non-CpG transition	non-CpG	75000	4	5	440
splice_acceptor_variant	TAG	A	G	0	17	true	false	non-CpG transition	non-CpG	80000	5	6	440
splice_acceptor_variant	TAG	A	G	0	17	true	false	non-CpG transition	non-CpG	85000	5	7	440
splice_acceptor_variant	TAG	A	G	0	17	true	false	non-CpG transition	non-CpG	90000	5	7	440
splice_acceptor_variant	TAG	A	G	0	17	true	false	non-CpG transition	non-CpG	95000	6	8	440
splice_acceptor_variant	TAG	A	G	0	17	true	false	non-CpG transition	non-CpG	100000	6	8	440
splice_acceptor_variant	TAG	A	G	0	17	true	false	non-CpG transition	non-CpG	110000	7	9	440
splice_acceptor_variant	TAG	A	G	0	17	true	false	non-CpG transition	non-CpG	120000	7	9	440
splice_acceptor_variant	TAG	A	G	0	17	true	false	non-CpG transition	non-CpG	125748	6	9	440
splice_acceptor_variant	TAG	A	G	0	18	true	false	non-CpG transition	non-CpG	10	0	0	518
splice_acceptor_variant	TAG	A	G	0	18	true	false	non-CpG transition	non-CpG	20	0	0	518
splice_acceptor_variant	TAG	A	G	0	18	true	false	non-CpG transition	non-CpG	50	0	0	518
splice_acceptor_variant	TAG	A	G	0	18	true	false	non-CpG transition	non-CpG	100	0	0	518
splice_acceptor_variant	TAG	A	G	0	18	true	false	non-CpG transition	non-CpG	200	0	0	518
splice_acceptor_variant	TAG	A	G	0	18	true	false	non-CpG transition	non-CpG	500	0	0	518
splice_acceptor_variant	TAG	A	G	0	18	true	false	non-CpG transition	non-CpG	1000	0	0	518
splice_acceptor_variant	TAG	A	G	0	18	true	false	non-CpG transition	non-CpG	2000	1	1	518
splice_acceptor_variant	TAG	A	G	0	18	true	false	non-CpG transition	non-CpG	3070	1	1	518
splice_acceptor_variant	TAG	A	G	0	18	true	false	non-CpG transition	non-CpG	5000	2	2	518
splice_acceptor_variant	TAG	A	G	0	18	true	false	non-CpG transition	non-CpG	5040	2	2	518
splice_acceptor_variant	TAG	A	G	0	18	true	false	non-CpG transition	non-CpG	8128	2	2	518
splice_acceptor_variant	TAG	A	G	0	18	true	false	non-CpG transition	non-CpG	9197	2	2	518
splice_acceptor_variant	TAG	A	G	0	18	true	false	non-CpG transition	non-CpG	10000	3	3	518
splice_acceptor_variant	TAG	A	G	0	18	true	false	non-CpG transition	non-CpG	10824	3	3	518
splice_acceptor_variant	TAG	A	G	0	18	true	false	non-CpG transition	non-CpG	15000	4	4	518
splice_acceptor_variant	TAG	A	G	0	18	true	false	non-CpG transition	non-CpG	15308	4	4	518
splice_acceptor_variant	TAG	A	G	0	18	true	false	non-CpG transition	non-CpG	17296	4	4	518
splice_acceptor_variant	TAG	A	G	0	18	true	false	non-CpG transition	non-CpG	20000	7	7	518
splice_acceptor_variant	TAG	A	G	0	18	true	false	non-CpG transition	non-CpG	25000	10	10	518
splice_acceptor_variant	TAG	A	G	0	18	true	false	non-CpG transition	non-CpG	30000	12	12	518
splice_acceptor_variant	TAG	A	G	0	18	true	false	non-CpG transition	non-CpG	35000	11	12	518
splice_acceptor_variant	TAG	A	G	0	18	true	false	non-CpG transition	non-CpG	40000	13	14	518
splice_acceptor_variant	TAG	A	G	0	18	true	false	non-CpG transition	non-CpG	45000	12	15	518
splice_acceptor_variant	TAG	A	G	0	18	true	false	non-CpG transition	non-CpG	50000	10	15	518
splice_acceptor_variant	TAG	A	G	0	18	true	false	non-CpG transition	non-CpG	55000	10	15	518
splice_acceptor_variant	TAG	A	G	0	18	true	false	non-CpG transition	non-CpG	56885	10	15	518
splice_acceptor_variant	TAG	A	G	0	18	true	false	non-CpG transition	non-CpG	60000	11	16	518
splice_acceptor_variant	TAG	A	G	0	18	true	false	non-CpG transition	non-CpG	65000	11	16	518
splice_acceptor_variant	TAG	A	G	0	18	true	false	non-CpG transition	non-CpG	70000	10	16	518
splice_acceptor_variant	TAG	A	G	0	18	true	false	non-CpG transition	non-CpG	75000	10	16	518
splice_acceptor_variant	TAG	A	G	0	18	true	false	non-CpG transition	non-CpG	80000	10	16	518
splice_acceptor_variant	TAG	A	G	0	18	true	false	non-CpG transition	non-CpG	85000	8	16	518
splice_acceptor_variant	TAG	A	G	0	18	true	false	non-CpG transition	non-CpG	90000	8	16	518
splice_acceptor_variant	TAG	A	G	0	18	true	false	non-CpG transition	non-CpG	95000	10	18	518
splice_acceptor_variant	TAG	A	G	0	18	true	false	non-CpG transition	non-CpG	100000	12	20	518
splice_acceptor_variant	TAG	A	G	0	18	true	false	non-CpG transition	non-CpG	110000	12	20	518
splice_acceptor_variant	TAG	A	G	0	18	true	false	non-CpG transition	non-CpG	120000	15	23	518
splice_acceptor_variant	TAG	A	G	0	18	true	false	non-CpG transition	non-CpG	125748	15	23	518
splice_acceptor_variant	TAG	A	G	0	19	true	false	non-CpG transition	non-CpG	10	0	0	572
splice_acceptor_variant	TAG	A	G	0	19	true	false	non-CpG transition	non-CpG	20	0	0	572
splice_acceptor_variant	TAG	A	G	0	19	true	false	non-CpG transition	non-CpG	50	0	0	572
splice_acceptor_variant	TAG	A	G	0	19	true	false	non-CpG transition	non-CpG	100	1	1	572
splice_acceptor_variant	TAG	A	G	0	19	true	false	non-CpG transition	non-CpG	200	1	1	572
splice_acceptor_variant	TAG	A	G	0	19	true	false	non-CpG transition	non-CpG	500	1	2	572
splice_acceptor_variant	TAG	A	G	0	19	true	false	non-CpG transition	non-CpG	1000	1	2	572
splice_acceptor_variant	TAG	A	G	0	19	true	false	non-CpG transition	non-CpG	2000	2	3	572
splice_acceptor_variant	TAG	A	G	0	19	true	false	non-CpG transition	non-CpG	3070	4	6	572
splice_acceptor_variant	TAG	A	G	0	19	true	false	non-CpG transition	non-CpG	5000	6	8	572
splice_acceptor_variant	TAG	A	G	0	19	true	false	non-CpG transition	non-CpG	5040	6	8	572
splice_acceptor_variant	TAG	A	G	0	19	true	false	non-CpG transition	non-CpG	8128	6	8	572
splice_acceptor_variant	TAG	A	G	0	19	true	false	non-CpG transition	non-CpG	9197	6	8	572
splice_acceptor_variant	TAG	A	G	0	19	true	false	non-CpG transition	non-CpG	10000	6	8	572
splice_acceptor_variant	TAG	A	G	0	19	true	false	non-CpG transition	non-CpG	10824	6	8	572
splice_acceptor_variant	TAG	A	G	0	19	true	false	non-CpG transition	non-CpG	15000	6	9	572
splice_acceptor_variant	TAG	A	G	0	19	true	false	non-CpG transition	non-CpG	15308	6	9	572
splice_acceptor_variant	TAG	A	G	0	19	true	false	non-CpG transition	non-CpG	17296	5	9	572
splice_acceptor_variant	TAG	A	G	0	19	true	false	non-CpG transition	non-CpG	20000	5	9	572
splice_acceptor_variant	TAG	A	G	0	19	true	false	non-CpG transition	non-CpG	25000	5	10	572
splice_acceptor_variant	TAG	A	G	0	19	true	false	non-CpG transition	non-CpG	30000	5	11	572
splice_acceptor_variant	TAG	A	G	0	19	true	false	non-CpG transition	non-CpG	35000	6	13	572
splice_acceptor_variant	TAG	A	G	0	19	true	false	non-CpG transition	non-CpG	40000	5	13	572
splice_acceptor_variant	TAG	A	G	0	19	true	false	non-CpG transition	non-CpG	45000	6	14	572
splice_acceptor_variant	TAG	A	G	0	19	true	false	non-CpG transition	non-CpG	50000	7	15	572
splice_acceptor_variant	TAG	A	G	0	19	true	false	non-CpG transition	non-CpG	55000	7	15	572
splice_acceptor_variant	TAG	A	G	0	19	true	false	non-CpG transition	non-CpG	56885	7	15	572
splice_acceptor_variant	TAG	A	G	0	19	true	false	non-CpG transition	non-CpG	60000	6	15	572
splice_acceptor_variant	TAG	A	G	0	19	true	false	non-CpG transition	non-CpG	65000	6	15	572
splice_acceptor_variant	TAG	A	G	0	19	true	false	non-CpG transition	non-CpG	70000	6	15	572
splice_acceptor_variant	TAG	A	G	0	19	true	false	non-CpG transition	non-CpG	75000	7	16	572
splice_acceptor_variant	TAG	A	G	0	19	true	false	non-CpG transition	non-CpG	80000	9	18	572
splice_acceptor_variant	TAG	A	G	0	19	true	false	non-CpG transition	non-CpG	85000	10	19	572
splice_acceptor_variant	TAG	A	G	0	19	true	false	non-CpG transition	non-CpG	90000	10	19	572
splice_acceptor_variant	TAG	A	G	0	19	true	false	non-CpG transition	non-CpG	95000	10	19	572
splice_acceptor_variant	TAG	A	G	0	19	true	false	non-CpG transition	non-CpG	100000	11	21	572
splice_acceptor_variant	TAG	A	G	0	19	true	false	non-CpG transition	non-CpG	110000	12	22	572
splice_acceptor_variant	TAG	A	G	0	19	true	false	non-CpG transition	non-CpG	120000	11	22	572
splice_acceptor_variant	TAG	A	G	0	19	true	false	non-CpG transition	non-CpG	125748	12	23	572
splice_acceptor_variant	TAG	A	G	0	20	true	false	non-CpG transition	non-CpG	10	0	0	638
splice_acceptor_variant	TAG	A	G	0	20	true	false	non-CpG transition	non-CpG	20	0	0	638
splice_acceptor_variant	TAG	A	G	0	20	true	false	non-CpG transition	non-CpG	50	0	0	638
splice_acceptor_variant	TAG	A	G	0	20	true	false	non-CpG transition	non-CpG	100	0	0	638
splice_acceptor_variant	TAG	A	G	0	20	true	false	non-CpG transition	non-CpG	200	0	0	638
splice_acceptor_variant	TAG	A	G	0	20	true	false	non-CpG transition	non-CpG	500	0	0	638
splice_acceptor_variant	TAG	A	G	0	20	true	false	non-CpG transition	non-CpG	1000	1	1	638
splice_acceptor_variant	TAG	A	G	0	20	true	false	non-CpG transition	non-CpG	2000	1	1	638
splice_acceptor_variant	TAG	A	G	0	20	true	false	non-CpG transition	non-CpG	3070	2	2	638
splice_acceptor_variant	TAG	A	G	0	20	true	false	non-CpG transition	non-CpG	5000	3	3	638
splice_acceptor_variant	TAG	A	G	0	20	true	false	non-CpG transition	non-CpG	5040	3	3	638
splice_acceptor_variant	TAG	A	G	0	20	true	false	non-CpG transition	non-CpG	8128	4	4	638
splice_acceptor_variant	TAG	A	G	0	20	true	false	non-CpG transition	non-CpG	9197	3	4	638
splice_acceptor_variant	TAG	A	G	0	20	true	false	non-CpG transition	non-CpG	10000	3	4	638
splice_acceptor_variant	TAG	A	G	0	20	true	false	non-CpG transition	non-CpG	10824	3	4	638
splice_acceptor_variant	TAG	A	G	0	20	true	false	non-CpG transition	non-CpG	15000	3	4	638
splice_acceptor_variant	TAG	A	G	0	20	true	false	non-CpG transition	non-CpG	15308	3	4	638
splice_acceptor_variant	TAG	A	G	0	20	true	false	non-CpG transition	non-CpG	17296	3	4	638
splice_acceptor_variant	TAG	A	G	0	20	true	false	non-CpG transition	non-CpG	20000	3	4	638
splice_acceptor_variant	TAG	A	G	0	20	true	false	non-CpG transition	non-CpG	25000	4	6	638
splice_acceptor_variant	TAG	A	G	0	20	true	false	non-CpG transition	non-CpG	30000	4	6	638
splice_acceptor_variant	TAG	A	G	0	20	true	false	non-CpG transition	non-CpG	35000	4	7	638
splice_acceptor_variant	TAG	A	G	0	20	true	false	non-CpG transition	non-CpG	40000	4	7	638
splice_acceptor_variant	TAG	A	G	0	20	true	false	non-CpG transition	non-CpG	45000	5	8	638
splice_acceptor_variant	TAG	A	G	0	20	true	false	non-CpG transition	non-CpG	50000	5	8	638
splice_acceptor_variant	TAG	A	G	0	20	true	false	non-CpG transition	non-CpG	55000	6	10	638
splice_acceptor_variant	TAG	A	G	0	20	true	false	non-CpG transition	non-CpG	56885	6	10	638
splice_acceptor_variant	TAG	A	G	0	20	true	false	non-CpG transition	non-CpG	60000	7	12	638
splice_acceptor_variant	TAG	A	G	0	20	true	false	non-CpG transition	non-CpG	65000	9	14	638
splice_acceptor_variant	TAG	A	G	0	20	true	false	non-CpG transition	non-CpG	70000	10	15	638
splice_acceptor_variant	TAG	A	G	0	20	true	false	non-CpG transition	non-CpG	75000	11	16	638
splice_acceptor_variant	TAG	A	G	0	20	true	false	non-CpG transition	non-CpG	80000	13	18	638
splice_acceptor_variant	TAG	A	G	0	20	true	false	non-CpG transition	non-CpG	85000	13	18	638
splice_acceptor_variant	TAG	A	G	0	20	true	false	non-CpG transition	non-CpG	90000	13	18	638
splice_acceptor_variant	TAG	A	G	0	20	true	false	non-CpG transition	non-CpG	95000	14	19	638
splice_acceptor_variant	TAG	A	G	0	20	true	false	non-CpG transition	non-CpG	100000	15	20	638
splice_acceptor_variant	TAG	A	G	0	20	true	false	non-CpG transition	non-CpG	110000	14	20	638
splice_acceptor_variant	TAG	A	G	0	20	true	false	non-CpG transition	non-CpG	120000	13	20	638
splice_acceptor_variant	TAG	A	G	0	20	true	false	non-CpG transition	non-CpG	125748	13	20	638
splice_acceptor_variant	TAG	A	G	0	21	true	false	non-CpG transition	non-CpG	10	0	0	723
splice_acceptor_variant	TAG	A	G	0	21	true	false	non-CpG transition	non-CpG	20	0	0	723
splice_acceptor_variant	TAG	A	G	0	21	true	false	non-CpG transition	non-CpG	50	0	0	723
splice_acceptor_variant	TAG	A	G	0	21	true	false	non-CpG transition	non-CpG	100	0	0	723
splice_acceptor_variant	TAG	A	G	0	21	true	false	non-CpG transition	non-CpG	200	1	1	723
splice_acceptor_variant	TAG	A	G	0	21	true	false	non-CpG transition	non-CpG	500	1	1	723
splice_acceptor_variant	TAG	A	G	0	21	true	false	non-CpG transition	non-CpG	1000	1	2	723
splice_acceptor_variant	TAG	A	G	0	21	true	false	non-CpG transition	non-CpG	2000	2	3	723
splice_acceptor_variant	TAG	A	G	0	21	true	false	non-CpG transition	non-CpG	3070	2	3	723
splice_acceptor_variant	TAG	A	G	0	21	true	false	non-CpG transition	non-CpG	5000	4	5	723
splice_acceptor_variant	TAG	A	G	0	21	true	false	non-CpG transition	non-CpG	5040	4	5	723
splice_acceptor_variant	TAG	A	G	0	21	true	false	non-CpG transition	non-CpG	8128	4	5	723
splice_acceptor_variant	TAG	A	G	0	21	true	false	non-CpG transition	non-CpG	9197	3	6	723
splice_acceptor_variant	TAG	A	G	0	21	true	false	non-CpG transition	non-CpG	10000	3	6	723
splice_acceptor_variant	TAG	A	G	0	21	true	false	non-CpG transition	non-CpG	10824	3	6	723
splice_acceptor_variant	TAG	A	G	0	21	true	false	non-CpG transition	non-CpG	15000	2	6	723
splice_acceptor_variant	TAG	A	G	0	21	true	false	non-CpG transition	non-CpG	15308	2	6	723
splice_acceptor_variant	TAG	A	G	0	21	true	false	non-CpG transition	non-CpG	17296	2	6	723
splice_acceptor_variant	TAG	A	G	0	21	true	false	non-CpG transition	non-CpG	20000	3	7	723
splice_acceptor_variant	TAG	A	G	0	21	true	false	non-CpG transition	non-CpG	25000	7	11	723
splice_acceptor_variant	TAG	A	G	0	21	true	false	non-CpG transition	non-CpG	30000	8	13	723
splice_acceptor_variant	TAG	A	G	0	21	true	false	non-CpG transition	non-CpG	35000	8	14	723
splice_acceptor_variant	TAG	A	G	0	21	true	false	non-CpG transition	non-CpG	40000	8	16	723
splice_acceptor_variant	TAG	A	G	0	21	true	false	non-CpG transition	non-CpG	45000	9	18	723
splice_acceptor_variant	TAG	A	G	0	21	true	false	non-CpG transition	non-CpG	50000	10	19	723
splice_acceptor_variant	TAG	A	G	0	21	true	false	non-CpG transition	non-CpG	55000	10	19	723
splice_acceptor_variant	TAG	A	G	0	21	true	false	non-CpG transition	non-CpG	56885	11	20	723
splice_acceptor_variant	TAG	A	G	0	21	true	false	non-CpG transition	non-CpG	60000	11	20	723
splice_acceptor_variant	TAG	A	G	0	21	true	false	non-CpG transition	non-CpG	65000	13	22	723
splice_acceptor_variant	TAG	A	G	0	21	true	false	non-CpG transition	non-CpG	70000	13	22	723
splice_acceptor_variant	TAG	A	G	0	21	true	false	non-CpG transition	non-CpG	75000	14	23	723
splice_acceptor_variant	TAG	A	G	0	21	true	false	non-CpG transition	non-CpG	80000	14	24	723
splice_acceptor_variant	TAG	A	G	0	21	true	false	non-CpG transition	non-CpG	85000	14	24	723
splice_acceptor_variant	TAG	A	G	0	21	true	false	non-CpG transition	non-CpG	90000	16	26	723
splice_acceptor_variant	TAG	A	G	0	21	true	false	non-CpG transition	non-CpG	95000	16	26	723
splice_acceptor_variant	TAG	A	G	0	21	true	false	non-CpG transition	non-CpG	100000	16	26	723
splice_acceptor_variant	TAG	A	G	0	21	true	false	non-CpG transition	non-CpG	110000	16	27	723
splice_acceptor_variant	TAG	A	G	0	21	true	false	non-CpG transition	non-CpG	120000	16	28	723
splice_acceptor_variant	TAG	A	G	0	21	true	false	non-CpG transition	non-CpG	125748	16	29	723
splice_acceptor_variant	TAG	A	G	0	22	true	false	non-CpG transition	non-CpG	10	0	0	698
splice_acceptor_variant	TAG	A	G	0	22	true	false	non-CpG transition	non-CpG	20	0	0	698
splice_acceptor_variant	TAG	A	G	0	22	true	false	non-CpG transition	non-CpG	50	0	0	698
splice_acceptor_variant	TAG	A	G	0	22	true	false	non-CpG transition	non-CpG	100	0	0	698
splice_acceptor_variant	TAG	A	G	0	22	true	false	non-CpG transition	non-CpG	200	0	0	698
splice_acceptor_variant	TAG	A	G	0	22	true	false	non-CpG transition	non-CpG	500	0	0	698
splice_acceptor_variant	TAG	A	G	0	22	true	false	non-CpG transition	non-CpG	1000	0	0	698
splice_acceptor_variant	TAG	A	G	0	22	true	false	non-CpG transition	non-CpG	2000	0	0	698
splice_acceptor_variant	TAG	A	G	0	22	true	false	non-CpG transition	non-CpG	3070	0	0	698
splice_acceptor_variant	TAG	A	G	0	22	true	false	non-CpG transition	non-CpG	5000	0	0	698
splice_acceptor_variant	TAG	A	G	0	22	true	false	non-CpG transition	non-CpG	5040	0	0	698
splice_acceptor_variant	TAG	A	G	0	22	true	false	non-CpG transition	non-CpG	8128	3	3	698
splice_acceptor_variant	TAG	A	G	0	22	true	false	non-CpG transition	non-CpG	9197	4	4	698
splice_acceptor_variant	TAG	A	G	0	22	true	false	non-CpG transition	non-CpG	10000	5	5	698
splice_acceptor_variant	TAG	A	G	0	22	true	false	non-CpG transition	non-CpG	10824	5	5	698
splice_acceptor_variant	TAG	A	G	0	22	true	false	non-CpG transition	non-CpG	15000	6	7	698
splice_acceptor_variant	TAG	A	G	0	22	true	false	non-CpG transition	non-CpG	15308	6	7	698
splice_acceptor_variant	TAG	A	G	0	22	true	false	non-CpG transition	non-CpG	17296	7	8	698
splice_acceptor_variant	TAG	A	G	0	22	true	false	non-CpG transition	non-CpG	20000	6	8	698
splice_acceptor_variant	TAG	A	G	0	22	true	false	non-CpG transition	non-CpG	25000	6	8	698
splice_acceptor_variant	TAG	A	G	0	22	true	false	non-CpG transition	non-CpG	30000	7	9	698
splice_acceptor_variant	TAG	A	G	0	22	true	false	non-CpG transition	non-CpG	35000	5	9	698
splice_acceptor_variant	TAG	A	G	0	22	true	false	non-CpG transition	non-CpG	40000	6	10	698
splice_acceptor_variant	TAG	A	G	0	22	true	false	non-CpG transition	non-CpG	45000	7	11	698
splice_acceptor_variant	TAG	A	G	0	22	true	false	non-CpG transition	non-CpG	50000	9	13	698
splice_acceptor_variant	TAG	A	G	0	22	true	false	non-CpG transition	non-CpG	55000	12	16	698
splice_acceptor_variant	TAG	A	G	0	22	true	false	non-CpG transition	non-CpG	56885	12	16	698
splice_acceptor_variant	TAG	A	G	0	22	true	false	non-CpG transition	non-CpG	60000	11	16	698
splice_acceptor_variant	TAG	A	G	0	22	true	false	non-CpG transition	non-CpG	65000	10	17	698
splice_acceptor_variant	TAG	A	G	0	22	true	false	non-CpG transition	non-CpG	70000	10	17	698
splice_acceptor_variant	TAG	A	G	0	22	true	false	non-CpG transition	non-CpG	75000	10	17	698
splice_acceptor_variant	TAG	A	G	0	22	true	false	non-CpG transition	non-CpG	80000	10	17	698
splice_acceptor_variant	TAG	A	G	0	22	true	false	non-CpG transition	non-CpG	85000	10	17	698
splice_acceptor_variant	TAG	A	G	0	22	true	false	non-CpG transition	non-CpG	90000	10	18	698
splice_acceptor_variant	TAG	A	G	0	22	true	false	non-CpG transition	non-CpG	95000	12	20	698
splice_acceptor_variant	TAG	A	G	0	22	true	false	non-CpG transition	non-CpG	100000	13	21	698
splice_acceptor_variant	TAG	A	G	0	22	true	false	non-CpG transition	non-CpG	110000	15	24	698
splice_acceptor_variant	TAG	A	G	0	22	true	false	non-CpG transition	non-CpG	120000	14	25	698
splice_acceptor_variant	TAG	A	G	0	22	true	false	non-CpG transition	non-CpG	125748	15	27	698
splice_acceptor_variant	TAG	A	G	0	23	true	false	non-CpG transition	non-CpG	10	0	0	832
splice_acceptor_variant	TAG	A	G	0	23	true	false	non-CpG transition	non-CpG	20	0	0	832
splice_acceptor_variant	TAG	A	G	0	23	true	false	non-CpG transition	non-CpG	50	0	0	832
splice_acceptor_variant	TAG	A	G	0	23	true	false	non-CpG transition	non-CpG	100	0	0	832
splice_acceptor_variant	TAG	A	G	0	23	true	false	non-CpG transition	non-CpG	200	0	0	832
splice_acceptor_variant	TAG	A	G	0	23	true	false	non-CpG transition	non-CpG	500	0	0	832
splice_acceptor_variant	TAG	A	G	0	23	true	false	non-CpG transition	non-CpG	1000	0	0	832
splice_acceptor_variant	TAG	A	G	0	23	true	false	non-CpG transition	non-CpG	2000	1	1	832
splice_acceptor_variant	TAG	A	G	0	23	true	false	non-CpG transition	non-CpG	3070	2	2	832
splice_acceptor_variant	TAG	A	G	0	23	true	false	non-CpG transition	non-CpG	5000	3	3	832
splice_acceptor_variant	TAG	A	G	0	23	true	false	non-CpG transition	non-CpG	5040	3	3	832
splice_acceptor_variant	TAG	A	G	0	23	true	false	non-CpG transition	non-CpG	8128	5	5	832
splice_acceptor_variant	TAG	A	G	0	23	true	false	non-CpG transition	non-CpG	9197	5	6	832
splice_acceptor_variant	TAG	A	G	0	23	true	false	non-CpG transition	non-CpG	10000	6	7	832
splice_acceptor_variant	TAG	A	G	0	23	true	false	non-CpG transition	non-CpG	10824	6	7	832
splice_acceptor_variant	TAG	A	G	0	23	true	false	non-CpG transition	non-CpG	15000	7	10	832
splice_acceptor_variant	TAG	A	G	0	23	true	false	non-CpG transition	non-CpG	15308	7	10	832
splice_acceptor_variant	TAG	A	G	0	23	true	false	non-CpG transition	non-CpG	17296	7	10	832
splice_acceptor_variant	TAG	A	G	0	23	true	false	non-CpG transition	non-CpG	20000	7	10	832
splice_acceptor_variant	TAG	A	G	0	23	true	false	non-CpG transition	non-CpG	25000	10	13	832
splice_acceptor_variant	TAG	A	G	0	23	true	false	non-CpG transition	non-CpG	30000	13	17	832
splice_acceptor_variant	TAG	A	G	0	23	true	false	non-CpG transition	non-CpG	35000	17	21	832
splice_acceptor_variant	TAG	A	G	0	23	true	false	non-CpG transition	non-CpG	40000	18	23	832
splice_acceptor_variant	TAG	A	G	0	23	true	false	non-CpG transition	non-CpG	45000	19	24	832
splice_acceptor_variant	TAG	A	G	0	23	true	false	non-CpG transition	non-CpG	50000	19	24	832
splice_acceptor_variant	TAG	A	G	0	23	true	false	non-CpG transition	non-CpG	55000	23	29	832
splice_acceptor_variant	TAG	A	G	0	23	true	false	non-CpG transition	non-CpG	56885	23	29	832
splice_acceptor_variant	TAG	A	G	0	23	true	false	non-CpG transition	non-CpG	60000	27	33	832
splice_acceptor_variant	TAG	A	G	0	23	true	false	non-CpG transition	non-CpG	65000	28	34	832
splice_acceptor_variant	TAG	A	G	0	23	true	false	non-CpG transition	non-CpG	70000	29	35	832
splice_acceptor_variant	TAG	A	G	0	23	true	false	non-CpG transition	non-CpG	75000	28	36	832
splice_acceptor_variant	TAG	A	G	0	23	true	false	non-CpG transition	non-CpG	80000	26	37	832
splice_acceptor_variant	TAG	A	G	0	23	true	false	non-CpG transition	non-CpG	85000	27	38	832
splice_acceptor_variant	TAG	A	G	0	23	true	false	non-CpG transition	non-CpG	90000	27	38	832
splice_acceptor_variant	TAG	A	G	0	23	true	false	non-CpG transition	non-CpG	95000	26	38	832
splice_acceptor_variant	TAG	A	G	0	23	true	false	non-CpG transition	non-CpG	100000	28	40	832
splice_acceptor_variant	TAG	A	G	0	23	true	false	non-CpG transition	non-CpG	110000	30	44	832
splice_acceptor_variant	TAG	A	G	0	23	true	false	non-CpG transition	non-CpG	120000	31	45	832
splice_acceptor_variant	TAG	A	G	0	23	true	false	non-CpG transition	non-CpG	125748	30	46	832
splice_acceptor_variant	TAG	A	G	0	24	true	false	non-CpG transition	non-CpG	10	0	0	838
splice_acceptor_variant	TAG	A	G	0	24	true	false	non-CpG transition	non-CpG	20	0	0	838
splice_acceptor_variant	TAG	A	G	0	24	true	false	non-CpG transition	non-CpG	50	0	0	838
splice_acceptor_variant	TAG	A	G	0	24	true	false	non-CpG transition	non-CpG	100	0	0	838
splice_acceptor_variant	TAG	A	G	0	24	true	false	non-CpG transition	non-CpG	200	0	0	838
splice_acceptor_variant	TAG	A	G	0	24	true	false	non-CpG transition	non-CpG	500	0	0	838
splice_acceptor_variant	TAG	A	G	0	24	true	false	non-CpG transition	non-CpG	1000	0	0	838
splice_acceptor_variant	TAG	A	G	0	24	true	false	non-CpG transition	non-CpG	2000	1	1	838
splice_acceptor_variant	TAG	A	G	0	24	true	false	non-CpG transition	non-CpG	3070	1	1	838
splice_acceptor_variant	TAG	A	G	0	24	true	false	non-CpG transition	non-CpG	5000	2	2	838
splice_acceptor_variant	TAG	A	G	0	24	true	false	non-CpG transition	non-CpG	5040	2	2	838
splice_acceptor_variant	TAG	A	G	0	24	true	false	non-CpG transition	non-CpG	8128	2	2	838
splice_acceptor_variant	TAG	A	G	0	24	true	false	non-CpG transition	non-CpG	9197	5	5	838
splice_acceptor_variant	TAG	A	G	0	24	true	false	non-CpG transition	non-CpG	10000	6	6	838
splice_acceptor_variant	TAG	A	G	0	24	true	false	non-CpG transition	non-CpG	10824	7	7	838
splice_acceptor_variant	TAG	A	G	0	24	true	false	non-CpG transition	non-CpG	15000	7	8	838
splice_acceptor_variant	TAG	A	G	0	24	true	false	non-CpG transition	non-CpG	15308	7	8	838
splice_acceptor_variant	TAG	A	G	0	24	true	false	non-CpG transition	non-CpG	17296	8	9	838
splice_acceptor_variant	TAG	A	G	0	24	true	false	non-CpG transition	non-CpG	20000	7	9	838
splice_acceptor_variant	TAG	A	G	0	24	true	false	non-CpG transition	non-CpG	25000	8	10	838
splice_acceptor_variant	TAG	A	G	0	24	true	false	non-CpG transition	non-CpG	30000	11	13	838
splice_acceptor_variant	TAG	A	G	0	24	true	false	non-CpG transition	non-CpG	35000	12	15	838
splice_acceptor_variant	TAG	A	G	0	24	true	false	non-CpG transition	non-CpG	40000	14	17	838
splice_acceptor_variant	TAG	A	G	0	24	true	false	non-CpG transition	non-CpG	45000	15	18	838
splice_acceptor_variant	TAG	A	G	0	24	true	false	non-CpG transition	non-CpG	50000	15	18	838
splice_acceptor_variant	TAG	A	G	0	24	true	false	non-CpG transition	non-CpG	55000	16	20	838
splice_acceptor_variant	TAG	A	G	0	24	true	false	non-CpG transition	non-CpG	56885	16	21	838
splice_acceptor_variant	TAG	A	G	0	24	true	false	non-CpG transition	non-CpG	60000	17	22	838
splice_acceptor_variant	TAG	A	G	0	24	true	false	non-CpG transition	non-CpG	65000	16	23	838
splice_acceptor_variant	TAG	A	G	0	24	true	false	non-CpG transition	non-CpG	70000	16	23	838
splice_acceptor_variant	TAG	A	G	0	24	true	false	non-CpG transition	non-CpG	75000	17	24	838
splice_acceptor_variant	TAG	A	G	0	24	true	false	non-CpG transition	non-CpG	80000	17	25	838
splice_acceptor_variant	TAG	A	G	0	24	true	false	non-CpG transition	non-CpG	85000	18	26	838
splice_acceptor_variant	TAG	A	G	0	24	true	false	non-CpG transition	non-CpG	90000	17	26	838
splice_acceptor_variant	TAG	A	G	0	24	true	false	non-CpG transition	non-CpG	95000	17	26	838
splice_acceptor_variant	TAG	A	G	0	24	true	false	non-CpG transition	non-CpG	100000	19	28	838
splice_acceptor_variant	TAG	A	G	0	24	true	false	non-CpG transition	non-CpG	110000	21	30	838
splice_acceptor_variant	TAG	A	G	0	24	true	false	non-CpG transition	non-CpG	120000	23	35	838
splice_acceptor_variant	TAG	A	G	0	24	true	false	non-CpG transition	non-CpG	125748	23	35	838
splice_acceptor_variant	TAG	A	G	0	25	true	false	non-CpG transition	non-CpG	10	0	0	859
splice_acceptor_variant	TAG	A	G	0	25	true	false	non-CpG transition	non-CpG	20	0	0	859
splice_acceptor_variant	TAG	A	G	0	25	true	false	non-CpG transition	non-CpG	50	0	0	859
splice_acceptor_variant	TAG	A	G	0	25	true	false	non-CpG transition	non-CpG	100	0	0	859
splice_acceptor_variant	TAG	A	G	0	25	true	false	non-CpG transition	non-CpG	200	0	0	859
splice_acceptor_variant	TAG	A	G	0	25	true	false	non-CpG transition	non-CpG	500	0	0	859
splice_acceptor_variant	TAG	A	G	0	25	true	false	non-CpG transition	non-CpG	1000	0	0	859
splice_acceptor_variant	TAG	A	G	0	25	true	false	non-CpG transition	non-CpG	2000	0	0	859
splice_acceptor_variant	TAG	A	G	0	25	true	false	non-CpG transition	non-CpG	3070	2	2	859
splice_acceptor_variant	TAG	A	G	0	25	true	false	non-CpG transition	non-CpG	5000	2	2	859
splice_acceptor_variant	TAG	A	G	0	25	true	false	non-CpG transition	non-CpG	5040	2	2	859
splice_acceptor_variant	TAG	A	G	0	25	true	false	non-CpG transition	non-CpG	8128	7	7	859
splice_acceptor_variant	TAG	A	G	0	25	true	false	non-CpG transition	non-CpG	9197	7	7	859
splice_acceptor_variant	TAG	A	G	0	25	true	false	non-CpG transition	non-CpG	10000	7	8	859
splice_acceptor_variant	TAG	A	G	0	25	true	false	non-CpG transition	non-CpG	10824	7	8	859
splice_acceptor_variant	TAG	A	G	0	25	true	false	non-CpG transition	non-CpG	15000	7	12	859
splice_acceptor_variant	TAG	A	G	0	25	true	false	non-CpG transition	non-CpG	15308	7	12	859
splice_acceptor_variant	TAG	A	G	0	25	true	false	non-CpG transition	non-CpG	17296	7	12	859
splice_acceptor_variant	TAG	A	G	0	25	true	false	non-CpG transition	non-CpG	20000	7	12	859
splice_acceptor_variant	TAG	A	G	0	25	true	false	non-CpG transition	non-CpG	25000	11	16	859
splice_acceptor_variant	TAG	A	G	0	25	true	false	non-CpG transition	non-CpG	30000	12	19	859
splice_acceptor_variant	TAG	A	G	0	25	true	false	non-CpG transition	non-CpG	35000	14	21	859
splice_acceptor_variant	TAG	A	G	0	25	true	false	non-CpG transition	non-CpG	40000	15	23	859
splice_acceptor_variant	TAG	A	G	0	25	true	false	non-CpG transition	non-CpG	45000	19	27	859
splice_acceptor_variant	TAG	A	G	0	25	true	false	non-CpG transition	non-CpG	50000	22	30	859
splice_acceptor_variant	TAG	A	G	0	25	true	false	non-CpG transition	non-CpG	55000	24	33	859
splice_acceptor_variant	TAG	A	G	0	25	true	false	non-CpG transition	non-CpG	56885	25	35	859
splice_acceptor_variant	TAG	A	G	0	25	true	false	non-CpG transition	non-CpG	60000	25	36	859
splice_acceptor_variant	TAG	A	G	0	25	true	false	non-CpG transition	non-CpG	65000	26	39	859
splice_acceptor_variant	TAG	A	G	0	25	true	false	non-CpG transition	non-CpG	70000	24	39	859
splice_acceptor_variant	TAG	A	G	0	25	true	false	non-CpG transition	non-CpG	75000	26	42	859
splice_acceptor_variant	TAG	A	G	0	25	true	false	non-CpG transition	non-CpG	80000	28	44	859
splice_acceptor_variant	TAG	A	G	0	25	true	false	non-CpG transition	non-CpG	85000	28	44	859
splice_acceptor_variant	TAG	A	G	0	25	true	false	non-CpG transition	non-CpG	90000	28	45	859
splice_acceptor_variant	TAG	A	G	0	25	true	false	non-CpG transition	non-CpG	95000	27	45	859
splice_acceptor_variant	TAG	A	G	0	25	true	false	non-CpG transition	non-CpG	100000	29	47	859
splice_acceptor_variant	TAG	A	G	0	25	true	false	non-CpG transition	non-CpG	110000	33	51	859
splice_acceptor_variant	TAG	A	G	0	25	true	false	non-CpG transition	non-CpG	120000	35	54	859
splice_acceptor_variant	TAG	A	G	0	25	true	false	non-CpG transition	non-CpG	125748	34	56	859
splice_acceptor_variant	TAG	A	G	0	26	true	false	non-CpG transition	non-CpG	10	0	0	954
splice_acceptor_variant	TAG	A	G	0	26	true	false	non-CpG transition	non-CpG	20	0	0	954
splice_acceptor_variant	TAG	A	G	0	26	true	false	non-CpG transition	non-CpG	50	0	0	954
splice_acceptor_variant	TAG	A	G	0	26	true	false	non-CpG transition	non-CpG	100	0	0	954
splice_acceptor_variant	TAG	A	G	0	26	true	false	non-CpG transition	non-CpG	200	0	0	954
splice_acceptor_variant	TAG	A	G	0	26	true	false	non-CpG transition	non-CpG	500	1	1	954
splice_acceptor_variant	TAG	A	G	0	26	true	false	non-CpG transition	non-CpG	1000	1	2	954
splice_acceptor_variant	TAG	A	G	0	26	true	false	non-CpG transition	non-CpG	2000	1	2	954
splice_acceptor_variant	TAG	A	G	0	26	true	false	non-CpG transition	non-CpG	3070	2	3	954
splice_acceptor_variant	TAG	A	G	0	26	true	false	non-CpG transition	non-CpG	5000	2	3	954
splice_acceptor_variant	TAG	A	G	0	26	true	false	non-CpG transition	non-CpG	5040	2	3	954
splice_acceptor_variant	TAG	A	G	0	26	true	false	non-CpG transition	non-CpG	8128	4	6	954
splice_acceptor_variant	TAG	A	G	0	26	true	false	non-CpG transition	non-CpG	9197	4	6	954
splice_acceptor_variant	TAG	A	G	0	26	true	false	non-CpG transition	non-CpG	10000	5	7	954
splice_acceptor_variant	TAG	A	G	0	26	true	false	non-CpG transition	non-CpG	10824	8	10	954
splice_acceptor_variant	TAG	A	G	0	26	true	false	non-CpG transition	non-CpG	15000	10	14	954
splice_acceptor_variant	TAG	A	G	0	26	true	false	non-CpG transition	non-CpG	15308	10	14	954
splice_acceptor_variant	TAG	A	G	0	26	true	false	non-CpG transition	non-CpG	17296	11	15	954
splice_acceptor_variant	TAG	A	G	0	26	true	false	non-CpG transition	non-CpG	20000	14	19	954
splice_acceptor_variant	TAG	A	G	0	26	true	false	non-CpG transition	non-CpG	25000	16	21	954
splice_acceptor_variant	TAG	A	G	0	26	true	false	non-CpG transition	non-CpG	30000	18	24	954
splice_acceptor_variant	TAG	A	G	0	26	true	false	non-CpG transition	non-CpG	35000	20	27	954
splice_acceptor_variant	TAG	A	G	0	26	true	false	non-CpG transition	non-CpG	40000	23	31	954
splice_acceptor_variant	TAG	A	G	0	26	true	false	non-CpG transition	non-CpG	45000	26	36	954
splice_acceptor_variant	TAG	A	G	0	26	true	false	non-CpG transition	non-CpG	50000	28	38	954
splice_acceptor_variant	TAG	A	G	0	26	true	false	non-CpG transition	non-CpG	55000	29	39	954
splice_acceptor_variant	TAG	A	G	0	26	true	false	non-CpG transition	non-CpG	56885	30	40	954
splice_acceptor_variant	TAG	A	G	0	26	true	false	non-CpG transition	non-CpG	60000	32	42	954
splice_acceptor_variant	TAG	A	G	0	26	true	false	non-CpG transition	non-CpG	65000	34	45	954
splice_acceptor_variant	TAG	A	G	0	26	true	false	non-CpG transition	non-CpG	70000	36	48	954
splice_acceptor_variant	TAG	A	G	0	26	true	false	non-CpG transition	non-CpG	75000	36	49	954
splice_acceptor_variant	TAG	A	G	0	26	true	false	non-CpG transition	non-CpG	80000	40	53	954
splice_acceptor_variant	TAG	A	G	0	26	true	false	non-CpG transition	non-CpG	85000	39	54	954
splice_acceptor_variant	TAG	A	G	0	26	true	false	non-CpG transition	non-CpG	90000	41	56	954
splice_acceptor_variant	TAG	A	G	0	26	true	false	non-CpG transition	non-CpG	95000	43	58	954
splice_acceptor_variant	TAG	A	G	0	26	true	false	non-CpG transition	non-CpG	100000	43	59	954
splice_acceptor_variant	TAG	A	G	0	26	true	false	non-CpG transition	non-CpG	110000	39	59	954
splice_acceptor_variant	TAG	A	G	0	26	true	false	non-CpG transition	non-CpG	120000	43	64	954
splice_acceptor_variant	TAG	A	G	0	26	true	false	non-CpG transition	non-CpG	125748	43	64	954
splice_acceptor_variant	TAG	A	G	0	27	true	false	non-CpG transition	non-CpG	10	0	0	913
splice_acceptor_variant	TAG	A	G	0	27	true	false	non-CpG transition	non-CpG	20	0	0	913
splice_acceptor_variant	TAG	A	G	0	27	true	false	non-CpG transition	non-CpG	50	0	0	913
splice_acceptor_variant	TAG	A	G	0	27	true	false	non-CpG transition	non-CpG	100	0	0	913
splice_acceptor_variant	TAG	A	G	0	27	true	false	non-CpG transition	non-CpG	200	0	0	913
splice_acceptor_variant	TAG	A	G	0	27	true	false	non-CpG transition	non-CpG	500	1	2	913
splice_acceptor_variant	TAG	A	G	0	27	true	false	non-CpG transition	non-CpG	1000	1	2	913
splice_acceptor_variant	TAG	A	G	0	27	true	false	non-CpG transition	non-CpG	2000	2	3	913
splice_acceptor_variant	TAG	A	G	0	27	true	false	non-CpG transition	non-CpG	3070	2	3	913
splice_acceptor_variant	TAG	A	G	0	27	true	false	non-CpG transition	non-CpG	5000	3	4	913
splice_acceptor_variant	TAG	A	G	0	27	true	false	non-CpG transition	non-CpG	5040	3	4	913
splice_acceptor_variant	TAG	A	G	0	27	true	false	non-CpG transition	non-CpG	8128	4	5	913
splice_acceptor_variant	TAG	A	G	0	27	true	false	non-CpG transition	non-CpG	9197	6	7	913
splice_acceptor_variant	TAG	A	G	0	27	true	false	non-CpG transition	non-CpG	10000	7	8	913
splice_acceptor_variant	TAG	A	G	0	27	true	false	non-CpG transition	non-CpG	10824	7	9	913
splice_acceptor_variant	TAG	A	G	0	27	true	false	non-CpG transition	non-CpG	15000	10	14	913
splice_acceptor_variant	TAG	A	G	0	27	true	false	non-CpG transition	non-CpG	15308	10	14	913
splice_acceptor_variant	TAG	A	G	0	27	true	false	non-CpG transition	non-CpG	17296	7	14	913
splice_acceptor_variant	TAG	A	G	0	27	true	false	non-CpG transition	non-CpG	20000	8	15	913
splice_acceptor_variant	TAG	A	G	0	27	true	false	non-CpG transition	non-CpG	25000	9	16	913
splice_acceptor_variant	TAG	A	G	0	27	true	false	non-CpG transition	non-CpG	30000	11	20	913
splice_acceptor_variant	TAG	A	G	0	27	true	false	non-CpG transition	non-CpG	35000	15	24	913
splice_acceptor_variant	TAG	A	G	0	27	true	false	non-CpG transition	non-CpG	40000	18	27	913
splice_acceptor_variant	TAG	A	G	0	27	true	false	non-CpG transition	non-CpG	45000	20	29	913
splice_acceptor_variant	TAG	A	G	0	27	true	false	non-CpG transition	non-CpG	50000	19	29	913
splice_acceptor_variant	TAG	A	G	0	27	true	false	non-CpG transition	non-CpG	55000	22	32	913
splice_acceptor_variant	TAG	A	G	0	27	true	false	non-CpG transition	non-CpG	56885	22	32	913
splice_acceptor_variant	TAG	A	G	0	27	true	false	non-CpG transition	non-CpG	60000	23	33	913
splice_acceptor_variant	TAG	A	G	0	27	true	false	non-CpG transition	non-CpG	65000	24	34	913
splice_acceptor_variant	TAG	A	G	0	27	true	false	non-CpG transition	non-CpG	70000	27	37	913
splice_acceptor_variant	TAG	A	G	0	27	true	false	non-CpG transition	non-CpG	75000	30	41	913
splice_acceptor_variant	TAG	A	G	0	27	true	false	non-CpG transition	non-CpG	80000	33	46	913
splice_acceptor_variant	TAG	A	G	0	27	true	false	non-CpG transition	non-CpG	85000	32	47	913
splice_acceptor_variant	TAG	A	G	0	27	true	false	non-CpG transition	non-CpG	90000	34	49	913
splice_acceptor_variant	TAG	A	G	0	27	true	false	non-CpG transition	non-CpG	95000	35	51	913
splice_acceptor_variant	TAG	A	G	0	27	true	false	non-CpG transition	non-CpG	100000	37	53	913
splice_acceptor_variant	TAG	A	G	0	27	true	false	non-CpG transition	non-CpG	110000	38	55	913
splice_acceptor_variant	TAG	A	G	0	27	true	false	non-CpG transition	non-CpG	120000	38	57	913
splice_acceptor_variant	TAG	A	G	0	27	true	false	non-CpG transition	non-CpG	125748	39	61	913
splice_acceptor_variant	TAG	A	G	0	28	true	false	non-CpG transition	non-CpG	10	0	0	990
splice_acceptor_variant	TAG	A	G	0	28	true	false	non-CpG transition	non-CpG	20	0	0	990
splice_acceptor_variant	TAG	A	G	0	28	true	false	non-CpG transition	non-CpG	50	1	1	990
splice_acceptor_variant	TAG	A	G	0	28	true	false	non-CpG transition	non-CpG	100	0	1	990
splice_acceptor_variant	TAG	A	G	0	28	true	false	non-CpG transition	non-CpG	200	0	1	990
splice_acceptor_variant	TAG	A	G	0	28	true	false	non-CpG transition	non-CpG	500	0	1	990
splice_acceptor_variant	TAG	A	G	0	28	true	false	non-CpG transition	non-CpG	1000	1	2	990
splice_acceptor_variant	TAG	A	G	0	28	true	false	non-CpG transition	non-CpG	2000	2	3	990
splice_acceptor_variant	TAG	A	G	0	28	true	false	non-CpG transition	non-CpG	3070	3	4	990
splice_acceptor_variant	TAG	A	G	0	28	true	false	non-CpG transition	non-CpG	5000	5	6	990
splice_acceptor_variant	TAG	A	G	0	28	true	false	non-CpG transition	non-CpG	5040	5	6	990
splice_acceptor_variant	TAG	A	G	0	28	true	false	non-CpG transition	non-CpG	8128	4	7	990
splice_acceptor_variant	TAG	A	G	0	28	true	false	non-CpG transition	non-CpG	9197	4	7	990
splice_acceptor_variant	TAG	A	G	0	28	true	false	non-CpG transition	non-CpG	10000	4	7	990
splice_acceptor_variant	TAG	A	G	0	28	true	false	non-CpG transition	non-CpG	10824	5	8	990
splice_acceptor_variant	TAG	A	G	0	28	true	false	non-CpG transition	non-CpG	15000	8	11	990
splice_acceptor_variant	TAG	A	G	0	28	true	false	non-CpG transition	non-CpG	15308	8	11	990
splice_acceptor_variant	TAG	A	G	0	28	true	false	non-CpG transition	non-CpG	17296	10	13	990
splice_acceptor_variant	TAG	A	G	0	28	true	false	non-CpG transition	non-CpG	20000	11	14	990
splice_acceptor_variant	TAG	A	G	0	28	true	false	non-CpG transition	non-CpG	25000	13	16	990
splice_acceptor_variant	TAG	A	G	0	28	true	false	non-CpG transition	non-CpG	30000	13	16	990
splice_acceptor_variant	TAG	A	G	0	28	true	false	non-CpG transition	non-CpG	35000	16	19	990
splice_acceptor_variant	TAG	A	G	0	28	true	false	non-CpG transition	non-CpG	40000	15	19	990
splice_acceptor_variant	TAG	A	G	0	28	true	false	non-CpG transition	non-CpG	45000	17	22	990
splice_acceptor_variant	TAG	A	G	0	28	true	false	non-CpG transition	non-CpG	50000	19	24	990
splice_acceptor_variant	TAG	A	G	0	28	true	false	non-CpG transition	non-CpG	55000	22	27	990
splice_acceptor_variant	TAG	A	G	0	28	true	false	non-CpG transition	non-CpG	56885	22	27	990
splice_acceptor_variant	TAG	A	G	0	28	true	false	non-CpG transition	non-CpG	60000	22	28	990
splice_acceptor_variant	TAG	A	G	0	28	true	false	non-CpG transition	non-CpG	65000	24	30	990
splice_acceptor_variant	TAG	A	G	0	28	true	false	non-CpG transition	non-CpG	70000	24	31	990
splice_acceptor_variant	TAG	A	G	0	28	true	false	non-CpG transition	non-CpG	75000	26	33	990
splice_acceptor_variant	TAG	A	G	0	28	true	false	non-CpG transition	non-CpG	80000	30	38	990
splice_acceptor_variant	TAG	A	G	0	28	true	false	non-CpG transition	non-CpG	85000	31	39	990
splice_acceptor_variant	TAG	A	G	0	28	true	false	non-CpG transition	non-CpG	90000	30	39	990
splice_acceptor_variant	TAG	A	G	0	28	true	false	non-CpG transition	non-CpG	95000	31	40	990
splice_acceptor_variant	TAG	A	G	0	28	true	false	non-CpG transition	non-CpG	100000	30	40	990
splice_acceptor_variant	TAG	A	G	0	28	true	false	non-CpG transition	non-CpG	110000	33	44	990
splice_acceptor_variant	TAG	A	G	0	28	true	false	non-CpG transition	non-CpG	120000	36	47	990
splice_acceptor_variant	TAG	A	G	0	28	true	false	non-CpG transition	non-CpG	125748	38	49	990
splice_acceptor_variant	TAG	A	G	0	29	true	false	non-CpG transition	non-CpG	10	0	0	1073
splice_acceptor_variant	TAG	A	G	0	29	true	false	non-CpG transition	non-CpG	20	0	0	1073
splice_acceptor_variant	TAG	A	G	0	29	true	false	non-CpG transition	non-CpG	50	0	0	1073
splice_acceptor_variant	TAG	A	G	0	29	true	false	non-CpG transition	non-CpG	100	0	0	1073
splice_acceptor_variant	TAG	A	G	0	29	true	false	non-CpG transition	non-CpG	200	0	0	1073
splice_acceptor_variant	TAG	A	G	0	29	true	false	non-CpG transition	non-CpG	500	0	1	1073
splice_acceptor_variant	TAG	A	G	0	29	true	false	non-CpG transition	non-CpG	1000	1	2	1073
splice_acceptor_variant	TAG	A	G	0	29	true	false	non-CpG transition	non-CpG	2000	2	3	1073
splice_acceptor_variant	TAG	A	G	0	29	true	false	non-CpG transition	non-CpG	3070	4	5	1073
splice_acceptor_variant	TAG	A	G	0	29	true	false	non-CpG transition	non-CpG	5000	4	5	1073
splice_acceptor_variant	TAG	A	G	0	29	true	false	non-CpG transition	non-CpG	5040	4	5	1073
splice_acceptor_variant	TAG	A	G	0	29	true	false	non-CpG transition	non-CpG	8128	6	9	1073
splice_acceptor_variant	TAG	A	G	0	29	true	false	non-CpG transition	non-CpG	9197	8	11	1073
splice_acceptor_variant	TAG	A	G	0	29	true	false	non-CpG transition	non-CpG	10000	9	12	1073
splice_acceptor_variant	TAG	A	G	0	29	true	false	non-CpG transition	non-CpG	10824	9	12	1073
splice_acceptor_variant	TAG	A	G	0	29	true	false	non-CpG transition	non-CpG	15000	9	12	1073
splice_acceptor_variant	TAG	A	G	0	29	true	false	non-CpG transition	non-CpG	15308	9	12	1073
splice_acceptor_variant	TAG	A	G	0	29	true	false	non-CpG transition	non-CpG	17296	9	13	1073
splice_acceptor_variant	TAG	A	G	0	29	true	false	non-CpG transition	non-CpG	20000	14	19	1073
splice_acceptor_variant	TAG	A	G	0	29	true	false	non-CpG transition	non-CpG	25000	16	22	1073
splice_acceptor_variant	TAG	A	G	0	29	true	false	non-CpG transition	non-CpG	30000	15	22	1073
splice_acceptor_variant	TAG	A	G	0	29	true	false	non-CpG transition	non-CpG	35000	19	26	1073
splice_acceptor_variant	TAG	A	G	0	29	true	false	non-CpG transition	non-CpG	40000	21	29	1073
splice_acceptor_variant	TAG	A	G	0	29	true	false	non-CpG transition	non-CpG	45000	22	30	1073
splice_acceptor_variant	TAG	A	G	0	29	true	false	non-CpG transition	non-CpG	50000	22	30	1073
splice_acceptor_variant	TAG	A	G	0	29	true	false	non-CpG transition	non-CpG	55000	24	33	1073
splice_acceptor_variant	TAG	A	G	0	29	true	false	non-CpG transition	non-CpG	56885	25	34	1073
splice_acceptor_variant	TAG	A	G	0	29	true	false	non-CpG transition	non-CpG	60000	28	37	1073
splice_acceptor_variant	TAG	A	G	0	29	true	false	non-CpG transition	non-CpG	65000	24	37	1073
splice_acceptor_variant	TAG	A	G	0	29	true	false	non-CpG transition	non-CpG	70000	26	40	1073
splice_acceptor_variant	TAG	A	G	0	29	true	false	non-CpG transition	non-CpG	75000	28	42	1073
splice_acceptor_variant	TAG	A	G	0	29	true	false	non-CpG transition	non-CpG	80000	28	42	1073
splice_acceptor_variant	TAG	A	G	0	29	true	false	non-CpG transition	non-CpG	85000	28	42	1073
splice_acceptor_variant	TAG	A	G	0	29	true	false	non-CpG transition	non-CpG	90000	28	42	1073
splice_acceptor_variant	TAG	A	G	0	29	true	false	non-CpG transition	non-CpG	95000	30	45	1073
splice_acceptor_variant	TAG	A	G	0	29	true	false	non-CpG transition	non-CpG	100000	29	45	1073
splice_acceptor_variant	TAG	A	G	0	29	true	false	non-CpG transition	non-CpG	110000	35	53	1073
splice_acceptor_variant	TAG	A	G	0	29	true	false	non-CpG transition	non-CpG	120000	39	58	1073
splice_acceptor_variant	TAG	A	G	0	29	true	false	non-CpG transition	non-CpG	125748	38	59	1073
splice_acceptor_variant	TAG	A	G	0	30	true	false	non-CpG transition	non-CpG	10	0	0	1098
splice_acceptor_variant	TAG	A	G	0	30	true	false	non-CpG transition	non-CpG	20	0	0	1098
splice_acceptor_variant	TAG	A	G	0	30	true	false	non-CpG transition	non-CpG	50	0	0	1098
splice_acceptor_variant	TAG	A	G	0	30	true	false	non-CpG transition	non-CpG	100	0	0	1098
splice_acceptor_variant	TAG	A	G	0	30	true	false	non-CpG transition	non-CpG	200	0	0	1098
splice_acceptor_variant	TAG	A	G	0	30	true	false	non-CpG transition	non-CpG	500	0	0	1098
splice_acceptor_variant	TAG	A	G	0	30	true	false	non-CpG transition	non-CpG	1000	0	0	1098
splice_acceptor_variant	TAG	A	G	0	30	true	false	non-CpG transition	non-CpG	2000	2	2	1098
splice_acceptor_variant	TAG	A	G	0	30	true	false	non-CpG transition	non-CpG	3070	4	4	1098
splice_acceptor_variant	TAG	A	G	0	30	true	false	non-CpG transition	non-CpG	5000	7	7	1098
splice_acceptor_variant	TAG	A	G	0	30	true	false	non-CpG transition	non-CpG	5040	7	7	1098
splice_acceptor_variant	TAG	A	G	0	30	true	false	non-CpG transition	non-CpG	8128	9	11	1098
splice_acceptor_variant	TAG	A	G	0	30	true	false	non-CpG transition	non-CpG	9197	11	13	1098
splice_acceptor_variant	TAG	A	G	0	30	true	false	non-CpG transition	non-CpG	10000	11	13	1098
splice_acceptor_variant	TAG	A	G	0	30	true	false	non-CpG transition	non-CpG	10824	11	13	1098
splice_acceptor_variant	TAG	A	G	0	30	true	false	non-CpG transition	non-CpG	15000	10	13	1098
splice_acceptor_variant	TAG	A	G	0	30	true	false	non-CpG transition	non-CpG	15308	10	13	1098
splice_acceptor_variant	TAG	A	G	0	30	true	false	non-CpG transition	non-CpG	17296	12	16	1098
splice_acceptor_variant	TAG	A	G	0	30	true	false	non-CpG transition	non-CpG	20000	15	19	1098
splice_acceptor_variant	TAG	A	G	0	30	true	false	non-CpG transition	non-CpG	25000	16	22	1098
splice_acceptor_variant	TAG	A	G	0	30	true	false	non-CpG transition	non-CpG	30000	17	24	1098
splice_acceptor_variant	TAG	A	G	0	30	true	false	non-CpG transition	non-CpG	35000	18	25	1098
splice_acceptor_variant	TAG	A	G	0	30	true	false	non-CpG transition	non-CpG	40000	18	27	1098
splice_acceptor_variant	TAG	A	G	0	30	true	false	non-CpG transition	non-CpG	45000	19	30	1098
splice_acceptor_variant	TAG	A	G	0	30	true	false	non-CpG transition	non-CpG	50000	20	32	1098
splice_acceptor_variant	TAG	A	G	0	30	true	false	non-CpG transition	non-CpG	55000	23	36	1098
splice_acceptor_variant	TAG	A	G	0	30	true	false	non-CpG transition	non-CpG	56885	26	39	1098
splice_acceptor_variant	TAG	A	G	0	30	true	false	non-CpG transition	non-CpG	60000	26	42	1098
splice_acceptor_variant	TAG	A	G	0	30	true	false	non-CpG transition	non-CpG	65000	28	44	1098
splice_acceptor_variant	TAG	A	G	0	30	true	false	non-CpG transition	non-CpG	70000	30	47	1098
splice_acceptor_variant	TAG	A	G	0	30	true	false	non-CpG transition	non-CpG	75000	30	49	1098
splice_acceptor_variant	TAG	A	G	0	30	true	false	non-CpG transition	non-CpG	80000	31	51	1098
splice_acceptor_variant	TAG	A	G	0	30	true	false	non-CpG transition	non-CpG	85000	31	52	1098
splice_acceptor_variant	TAG	A	G	0	30	true	false	non-CpG transition	non-CpG	90000	30	52	1098
splice_acceptor_variant	TAG	A	G	0	30	true	false	non-CpG transition	non-CpG	95000	31	53	1098
splice_acceptor_variant	TAG	A	G	0	30	true	false	non-CpG transition	non-CpG	100000	30	54	1098
splice_acceptor_variant	TAG	A	G	0	30	true	false	non-CpG transition	non-CpG	110000	30	54	1098
splice_acceptor_variant	TAG	A	G	0	30	true	false	non-CpG transition	non-CpG	120000	35	60	1098
splice_acceptor_variant	TAG	A	G	0	30	true	false	non-CpG transition	non-CpG	125748	36	61	1098
splice_acceptor_variant	TAG	A	G	0	31	true	false	non-CpG transition	non-CpG	10	0	0	1105
splice_acceptor_variant	TAG	A	G	0	31	true	false	non-CpG transition	non-CpG	20	0	0	1105
splice_acceptor_variant	TAG	A	G	0	31	true	false	non-CpG transition	non-CpG	50	0	0	1105
splice_acceptor_variant	TAG	A	G	0	31	true	false	non-CpG transition	non-CpG	100	0	0	1105
splice_acceptor_variant	TAG	A	G	0	31	true	false	non-CpG transition	non-CpG	200	0	0	1105
splice_acceptor_variant	TAG	A	G	0	31	true	false	non-CpG transition	non-CpG	500	0	0	1105
splice_acceptor_variant	TAG	A	G	0	31	true	false	non-CpG transition	non-CpG	1000	0	0	1105
splice_acceptor_variant	TAG	A	G	0	31	true	false	non-CpG transition	non-CpG	2000	0	0	1105
splice_acceptor_variant	TAG	A	G	0	31	true	false	non-CpG transition	non-CpG	3070	0	0	1105
splice_acceptor_variant	TAG	A	G	0	31	true	false	non-CpG transition	non-CpG	5000	1	1	1105
splice_acceptor_variant	TAG	A	G	0	31	true	false	non-CpG transition	non-CpG	5040	1	1	1105
splice_acceptor_variant	TAG	A	G	0	31	true	false	non-CpG transition	non-CpG	8128	4	4	1105
splice_acceptor_variant	TAG	A	G	0	31	true	false	non-CpG transition	non-CpG	9197	7	7	1105
splice_acceptor_variant	TAG	A	G	0	31	true	false	non-CpG transition	non-CpG	10000	8	8	1105
splice_acceptor_variant	TAG	A	G	0	31	true	false	non-CpG transition	non-CpG	10824	9	9	1105
splice_acceptor_variant	TAG	A	G	0	31	true	false	non-CpG transition	non-CpG	15000	10	12	1105
splice_acceptor_variant	TAG	A	G	0	31	true	false	non-CpG transition	non-CpG	15308	10	12	1105
splice_acceptor_variant	TAG	A	G	0	31	true	false	non-CpG transition	non-CpG	17296	12	14	1105
splice_acceptor_variant	TAG	A	G	0	31	true	false	non-CpG transition	non-CpG	20000	15	17	1105
splice_acceptor_variant	TAG	A	G	0	31	true	false	non-CpG transition	non-CpG	25000	18	20	1105
splice_acceptor_variant	TAG	A	G	0	31	true	false	non-CpG transition	non-CpG	30000	20	22	1105
splice_acceptor_variant	TAG	A	G	0	31	true	false	non-CpG transition	non-CpG	35000	20	23	1105
splice_acceptor_variant	TAG	A	G	0	31	true	false	non-CpG transition	non-CpG	40000	21	26	1105
splice_acceptor_variant	TAG	A	G	0	31	true	false	non-CpG transition	non-CpG	45000	25	30	1105
splice_acceptor_variant	TAG	A	G	0	31	true	false	non-CpG transition	non-CpG	50000	28	36	1105
splice_acceptor_variant	TAG	A	G	0	31	true	false	non-CpG transition	non-CpG	55000	28	38	1105
splice_acceptor_variant	TAG	A	G	0	31	true	false	non-CpG transition	non-CpG	56885	28	38	1105
splice_acceptor_variant	TAG	A	G	0	31	true	false	non-CpG transition	non-CpG	60000	27	38	1105
splice_acceptor_variant	TAG	A	G	0	31	true	false	non-CpG transition	non-CpG	65000	27	40	1105
splice_acceptor_variant	TAG	A	G	0	31	true	false	non-CpG transition	non-CpG	70000	29	42	1105
splice_acceptor_variant	TAG	A	G	0	31	true	false	non-CpG transition	non-CpG	75000	30	43	1105
splice_acceptor_variant	TAG	A	G	0	31	true	false	non-CpG transition	non-CpG	80000	32	46	1105
splice_acceptor_variant	TAG	A	G	0	31	true	false	non-CpG transition	non-CpG	85000	34	49	1105
splice_acceptor_variant	TAG	A	G	0	31	true	false	non-CpG transition	non-CpG	90000	33	50	1105
splice_acceptor_variant	TAG	A	G	0	31	true	false	non-CpG transition	non-CpG	95000	34	51	1105
splice_acceptor_variant	TAG	A	G	0	31	true	false	non-CpG transition	non-CpG	100000	36	53	1105
splice_acceptor_variant	TAG	A	G	0	31	true	false	non-CpG transition	non-CpG	110000	36	54	1105
splice_acceptor_variant	TAG	A	G	0	31	true	false	non-CpG transition	non-CpG	120000	37	58	1105
splice_acceptor_variant	TAG	A	G	0	31	true	false	non-CpG transition	non-CpG	125748	39	60	1105
splice_acceptor_variant	TAG	A	G	0	32	true	false	non-CpG transition	non-CpG	10	0	1	1020
splice_acceptor_variant	TAG	A	G	0	32	true	false	non-CpG transition	non-CpG	20	0	1	1020
splice_acceptor_variant	TAG	A	G	0	32	true	false	non-CpG transition	non-CpG	50	0	1	1020
splice_acceptor_variant	TAG	A	G	0	32	true	false	non-CpG transition	non-CpG	100	0	1	1020
splice_acceptor_variant	TAG	A	G	0	32	true	false	non-CpG transition	non-CpG	200	0	1	1020
splice_acceptor_variant	TAG	A	G	0	32	true	false	non-CpG transition	non-CpG	500	0	1	1020
splice_acceptor_variant	TAG	A	G	0	32	true	false	non-CpG transition	non-CpG	1000	0	1	1020
splice_acceptor_variant	TAG	A	G	0	32	true	false	non-CpG transition	non-CpG	2000	1	2	1020
splice_acceptor_variant	TAG	A	G	0	32	true	false	non-CpG transition	non-CpG	3070	3	4	1020
splice_acceptor_variant	TAG	A	G	0	32	true	false	non-CpG transition	non-CpG	5000	3	5	1020
splice_acceptor_variant	TAG	A	G	0	32	true	false	non-CpG transition	non-CpG	5040	3	5	1020
splice_acceptor_variant	TAG	A	G	0	32	true	false	non-CpG transition	non-CpG	8128	3	5	1020
splice_acceptor_variant	TAG	A	G	0	32	true	false	non-CpG transition	non-CpG	9197	4	6	1020
splice_acceptor_variant	TAG	A	G	0	32	true	false	non-CpG transition	non-CpG	10000	4	6	1020
splice_acceptor_variant	TAG	A	G	0	32	true	false	non-CpG transition	non-CpG	10824	4	6	1020
splice_acceptor_variant	TAG	A	G	0	32	true	false	non-CpG transition	non-CpG	15000	7	9	1020
splice_acceptor_variant	TAG	A	G	0	32	true	false	non-CpG transition	non-CpG	15308	7	9	1020
splice_acceptor_variant	TAG	A	G	0	32	true	false	non-CpG transition	non-CpG	17296	7	9	1020
splice_acceptor_variant	TAG	A	G	0	32	true	false	non-CpG transition	non-CpG	20000	9	12	1020
splice_acceptor_variant	TAG	A	G	0	32	true	false	non-CpG transition	non-CpG	25000	13	16	1020
splice_acceptor_variant	TAG	A	G	0	32	true	false	non-CpG transition	non-CpG	30000	20	24	1020
splice_acceptor_variant	TAG	A	G	0	32	true	false	non-CpG transition	non-CpG	35000	18	26	1020
splice_acceptor_variant	TAG	A	G	0	32	true	false	non-CpG transition	non-CpG	40000	18	27	1020
splice_acceptor_variant	TAG	A	G	0	32	true	false	non-CpG transition	non-CpG	45000	19	28	1020
splice_acceptor_variant	TAG	A	G	0	32	true	false	non-CpG transition	non-CpG	50000	23	32	1020
splice_acceptor_variant	TAG	A	G	0	32	true	false	non-CpG transition	non-CpG	55000	25	35	1020
splice_acceptor_variant	TAG	A	G	0	32	true	false	non-CpG transition	non-CpG	56885	26	36	1020
splice_acceptor_variant	TAG	A	G	0	32	true	false	non-CpG transition	non-CpG	60000	28	38	1020
splice_acceptor_variant	TAG	A	G	0	32	true	false	non-CpG transition	non-CpG	65000	29	40	1020
splice_acceptor_variant	TAG	A	G	0	32	true	false	non-CpG transition	non-CpG	70000	34	45	1020
splice_acceptor_variant	TAG	A	G	0	32	true	false	non-CpG transition	non-CpG	75000	33	47	1020
splice_acceptor_variant	TAG	A	G	0	32	true	false	non-CpG transition	non-CpG	80000	34	49	1020
splice_acceptor_variant	TAG	A	G	0	32	true	false	non-CpG transition	non-CpG	85000	34	51	1020
splice_acceptor_variant	TAG	A	G	0	32	true	false	non-CpG transition	non-CpG	90000	34	51	1020
splice_acceptor_variant	TAG	A	G	0	32	true	false	non-CpG transition	non-CpG	95000	38	55	1020
splice_acceptor_variant	TAG	A	G	0	32	true	false	non-CpG transition	non-CpG	100000	39	57	1020
splice_acceptor_variant	TAG	A	G	0	32	true	false	non-CpG transition	non-CpG	110000	41	62	1020
splice_acceptor_variant	TAG	A	G	0	32	true	false	non-CpG transition	non-CpG	120000	39	64	1020
splice_acceptor_variant	TAG	A	G	0	32	true	false	non-CpG transition	non-CpG	125748	42	67	1020
splice_acceptor_variant	TAG	A	G	0	33	true	false	non-CpG transition	non-CpG	10	0	0	1155
splice_acceptor_variant	TAG	A	G	0	33	true	false	non-CpG transition	non-CpG	20	0	0	1155
splice_acceptor_variant	TAG	A	G	0	33	true	false	non-CpG transition	non-CpG	50	1	1	1155
splice_acceptor_variant	TAG	A	G	0	33	true	false	non-CpG transition	non-CpG	100	1	1	1155
splice_acceptor_variant	TAG	A	G	0	33	true	false	non-CpG transition	non-CpG	200	0	1	1155
splice_acceptor_variant	TAG	A	G	0	33	true	false	non-CpG transition	non-CpG	500	1	2	1155
splice_acceptor_variant	TAG	A	G	0	33	true	false	non-CpG transition	non-CpG	1000	3	4	1155
splice_acceptor_variant	TAG	A	G	0	33	true	false	non-CpG transition	non-CpG	2000	5	6	1155
splice_acceptor_variant	TAG	A	G	0	33	true	false	non-CpG transition	non-CpG	3070	5	6	1155
splice_acceptor_variant	TAG	A	G	0	33	true	false	non-CpG transition	non-CpG	5000	6	8	1155
splice_acceptor_variant	TAG	A	G	0	33	true	false	non-CpG transition	non-CpG	5040	6	8	1155
splice_acceptor_variant	TAG	A	G	0	33	true	false	non-CpG transition	non-CpG	8128	7	9	1155
splice_acceptor_variant	TAG	A	G	0	33	true	false	non-CpG transition	non-CpG	9197	7	9	1155
splice_acceptor_variant	TAG	A	G	0	33	true	false	non-CpG transition	non-CpG	10000	8	10	1155
splice_acceptor_variant	TAG	A	G	0	33	true	false	non-CpG transition	non-CpG	10824	9	11	1155
splice_acceptor_variant	TAG	A	G	0	33	true	false	non-CpG transition	non-CpG	15000	9	12	1155
splice_acceptor_variant	TAG	A	G	0	33	true	false	non-CpG transition	non-CpG	15308	11	14	1155
splice_acceptor_variant	TAG	A	G	0	33	true	false	non-CpG transition	non-CpG	17296	12	15	1155
splice_acceptor_variant	TAG	A	G	0	33	true	false	non-CpG transition	non-CpG	20000	15	18	1155
splice_acceptor_variant	TAG	A	G	0	33	true	false	non-CpG transition	non-CpG	25000	13	19	1155
splice_acceptor_variant	TAG	A	G	0	33	true	false	non-CpG transition	non-CpG	30000	13	20	1155
splice_acceptor_variant	TAG	A	G	0	33	true	false	non-CpG transition	non-CpG	35000	13	21	1155
splice_acceptor_variant	TAG	A	G	0	33	true	false	non-CpG transition	non-CpG	40000	12	21	1155
splice_acceptor_variant	TAG	A	G	0	33	true	false	non-CpG transition	non-CpG	45000	12	21	1155
splice_acceptor_variant	TAG	A	G	0	33	true	false	non-CpG transition	non-CpG	50000	14	24	1155
splice_acceptor_variant	TAG	A	G	0	33	true	false	non-CpG transition	non-CpG	55000	15	25	1155
splice_acceptor_variant	TAG	A	G	0	33	true	false	non-CpG transition	non-CpG	56885	15	25	1155
splice_acceptor_variant	TAG	A	G	0	33	true	false	non-CpG transition	non-CpG	60000	18	28	1155
splice_acceptor_variant	TAG	A	G	0	33	true	false	non-CpG transition	non-CpG	65000	19	29	1155
splice_acceptor_variant	TAG	A	G	0	33	true	false	non-CpG transition	non-CpG	70000	19	29	1155
splice_acceptor_variant	TAG	A	G	0	33	true	false	non-CpG transition	non-CpG	75000	19	29	1155
splice_acceptor_variant	TAG	A	G	0	33	true	false	non-CpG transition	non-CpG	80000	25	35	1155
splice_acceptor_variant	TAG	A	G	0	33	true	false	non-CpG transition	non-CpG	85000	27	37	1155
splice_acceptor_variant	TAG	A	G	0	33	true	false	non-CpG transition	non-CpG	90000	31	41	1155
splice_acceptor_variant	TAG	A	G	0	33	true	false	non-CpG transition	non-CpG	95000	31	42	1155
splice_acceptor_variant	TAG	A	G	0	33	true	false	non-CpG transition	non-CpG	100000	32	44	1155
splice_acceptor_variant	TAG	A	G	0	33	true	false	non-CpG transition	non-CpG	110000	37	50	1155
splice_acceptor_variant	TAG	A	G	0	33	true	false	non-CpG transition	non-CpG	120000	36	51	1155
splice_acceptor_variant	TAG	A	G	0	33	true	false	non-CpG transition	non-CpG	125748	39	55	1155
splice_acceptor_variant	TAG	A	G	0	34	true	false	non-CpG transition	non-CpG	10	0	0	1133
splice_acceptor_variant	TAG	A	G	0	34	true	false	non-CpG transition	non-CpG	20	0	0	1133
splice_acceptor_variant	TAG	A	G	0	34	true	false	non-CpG transition	non-CpG	50	0	0	1133
splice_acceptor_variant	TAG	A	G	0	34	true	false	non-CpG transition	non-CpG	100	0	0	1133
splice_acceptor_variant	TAG	A	G	0	34	true	false	non-CpG transition	non-CpG	200	0	0	1133
splice_acceptor_variant	TAG	A	G	0	34	true	false	non-CpG transition	non-CpG	500	1	1	1133
splice_acceptor_variant	TAG	A	G	0	34	true	false	non-CpG transition	non-CpG	1000	1	1	1133
splice_acceptor_variant	TAG	A	G	0	34	true	false	non-CpG transition	non-CpG	2000	2	2	1133
splice_acceptor_variant	TAG	A	G	0	34	true	false	non-CpG transition	non-CpG	3070	4	4	1133
splice_acceptor_variant	TAG	A	G	0	34	true	false	non-CpG transition	non-CpG	5000	5	6	1133
splice_acceptor_variant	TAG	A	G	0	34	true	false	non-CpG transition	non-CpG	5040	5	6	1133
splice_acceptor_variant	TAG	A	G	0	34	true	false	non-CpG transition	non-CpG	8128	7	9	1133
splice_acceptor_variant	TAG	A	G	0	34	true	false	non-CpG transition	non-CpG	9197	7	9	1133
splice_acceptor_variant	TAG	A	G	0	34	true	false	non-CpG transition	non-CpG	10000	7	9	1133
splice_acceptor_variant	TAG	A	G	0	34	true	false	non-CpG transition	non-CpG	10824	8	10	1133
splice_acceptor_variant	TAG	A	G	0	34	true	false	non-CpG transition	non-CpG	15000	14	16	1133
splice_acceptor_variant	TAG	A	G	0	34	true	false	non-CpG transition	non-CpG	15308	14	16	1133
splice_acceptor_variant	TAG	A	G	0	34	true	false	non-CpG transition	non-CpG	17296	13	16	1133
splice_acceptor_variant	TAG	A	G	0	34	true	false	non-CpG transition	non-CpG	20000	14	18	1133
splice_acceptor_variant	TAG	A	G	0	34	true	false	non-CpG transition	non-CpG	25000	16	21	1133
splice_acceptor_variant	TAG	A	G	0	34	true	false	non-CpG transition	non-CpG	30000	15	21	1133
splice_acceptor_variant	TAG	A	G	0	34	true	false	non-CpG transition	non-CpG	35000	19	26	1133
splice_acceptor_variant	TAG	A	G	0	34	true	false	non-CpG transition	non-CpG	40000	23	32	1133
splice_acceptor_variant	TAG	A	G	0	34	true	false	non-CpG transition	non-CpG	45000	26	36	1133
splice_acceptor_variant	TAG	A	G	0	34	true	false	non-CpG transition	non-CpG	50000	29	39	1133
splice_acceptor_variant	TAG	A	G	0	34	true	false	non-CpG transition	non-CpG	55000	29	39	1133
splice_acceptor_variant	TAG	A	G	0	34	true	false	non-CpG transition	non-CpG	56885	29	39	1133
splice_acceptor_variant	TAG	A	G	0	34	true	false	non-CpG transition	non-CpG	60000	29	41	1133
splice_acceptor_variant	TAG	A	G	0	34	true	false	non-CpG transition	non-CpG	65000	29	43	1133
splice_acceptor_variant	TAG	A	G	0	34	true	false	non-CpG transition	non-CpG	70000	32	47	1133
splice_acceptor_variant	TAG	A	G	0	34	true	false	non-CpG transition	non-CpG	75000	34	51	1133
splice_acceptor_variant	TAG	A	G	0	34	true	false	non-CpG transition	non-CpG	80000	35	53	1133
splice_acceptor_variant	TAG	A	G	0	34	true	false	non-CpG transition	non-CpG	85000	35	53	1133
splice_acceptor_variant	TAG	A	G	0	34	true	false	non-CpG transition	non-CpG	90000	35	55	1133
splice_acceptor_variant	TAG	A	G	0	34	true	false	non-CpG transition	non-CpG	95000	37	60	1133
splice_acceptor_variant	TAG	A	G	0	34	true	false	non-CpG transition	non-CpG	100000	37	60	1133
splice_acceptor_variant	TAG	A	G	0	34	true	false	non-CpG transition	non-CpG	110000	39	64	1133
splice_acceptor_variant	TAG	A	G	0	34	true	false	non-CpG transition	non-CpG	120000	41	70	1133
splice_acceptor_variant	TAG	A	G	0	34	true	false	non-CpG transition	non-CpG	125748	40	70	1133
splice_acceptor_variant	TAG	A	G	0	35	true	false	non-CpG transition	non-CpG	10	0	0	1016
splice_acceptor_variant	TAG	A	G	0	35	true	false	non-CpG transition	non-CpG	20	0	0	1016
splice_acceptor_variant	TAG	A	G	0	35	true	false	non-CpG transition	non-CpG	50	0	0	1016
splice_acceptor_variant	TAG	A	G	0	35	true	false	non-CpG transition	non-CpG	100	0	0	1016
splice_acceptor_variant	TAG	A	G	0	35	true	false	non-CpG transition	non-CpG	200	0	0	1016
splice_acceptor_variant	TAG	A	G	0	35	true	false	non-CpG transition	non-CpG	500	1	1	1016
splice_acceptor_variant	TAG	A	G	0	35	true	false	non-CpG transition	non-CpG	1000	1	1	1016
splice_acceptor_variant	TAG	A	G	0	35	true	false	non-CpG transition	non-CpG	2000	3	3	1016
splice_acceptor_variant	TAG	A	G	0	35	true	false	non-CpG transition	non-CpG	3070	5	5	1016
splice_acceptor_variant	TAG	A	G	0	35	true	false	non-CpG transition	non-CpG	5000	7	7	1016
splice_acceptor_variant	TAG	A	G	0	35	true	false	non-CpG transition	non-CpG	5040	7	7	1016
splice_acceptor_variant	TAG	A	G	0	35	true	false	non-CpG transition	non-CpG	8128	6	7	1016
splice_acceptor_variant	TAG	A	G	0	35	true	false	non-CpG transition	non-CpG	9197	5	7	1016
splice_acceptor_variant	TAG	A	G	0	35	true	false	non-CpG transition	non-CpG	10000	6	8	1016
splice_acceptor_variant	TAG	A	G	0	35	true	false	non-CpG transition	non-CpG	10824	6	8	1016
splice_acceptor_variant	TAG	A	G	0	35	true	false	non-CpG transition	non-CpG	15000	8	10	1016
splice_acceptor_variant	TAG	A	G	0	35	true	false	non-CpG transition	non-CpG	15308	10	12	1016
splice_acceptor_variant	TAG	A	G	0	35	true	false	non-CpG transition	non-CpG	17296	11	13	1016
splice_acceptor_variant	TAG	A	G	0	35	true	false	non-CpG transition	non-CpG	20000	11	13	1016
splice_acceptor_variant	TAG	A	G	0	35	true	false	non-CpG transition	non-CpG	25000	13	15	1016
splice_acceptor_variant	TAG	A	G	0	35	true	false	non-CpG transition	non-CpG	30000	11	17	1016
splice_acceptor_variant	TAG	A	G	0	35	true	false	non-CpG transition	non-CpG	35000	13	19	1016
splice_acceptor_variant	TAG	A	G	0	35	true	false	non-CpG transition	non-CpG	40000	14	21	1016
splice_acceptor_variant	TAG	A	G	0	35	true	false	non-CpG transition	non-CpG	45000	18	26	1016
splice_acceptor_variant	TAG	A	G	0	35	true	false	non-CpG transition	non-CpG	50000	19	27	1016
splice_acceptor_variant	TAG	A	G	0	35	true	false	non-CpG transition	non-CpG	55000	22	31	1016
splice_acceptor_variant	TAG	A	G	0	35	true	false	non-CpG transition	non-CpG	56885	21	31	1016
splice_acceptor_variant	TAG	A	G	0	35	true	false	non-CpG transition	non-CpG	60000	22	33	1016
splice_acceptor_variant	TAG	A	G	0	35	true	false	non-CpG transition	non-CpG	65000	23	34	1016
splice_acceptor_variant	TAG	A	G	0	35	true	false	non-CpG transition	non-CpG	70000	24	36	1016
splice_acceptor_variant	TAG	A	G	0	35	true	false	non-CpG transition	non-CpG	75000	24	37	1016
splice_acceptor_variant	TAG	A	G	0	35	true	false	non-CpG transition	non-CpG	80000	24	38	1016
splice_acceptor_variant	TAG	A	G	0	35	true	false	non-CpG transition	non-CpG	85000	23	38	1016
splice_acceptor_variant	TAG	A	G	0	35	true	false	non-CpG transition	non-CpG	90000	24	40	1016
splice_acceptor_variant	TAG	A	G	0	35	true	false	non-CpG transition	non-CpG	95000	25	41	1016
splice_acceptor_variant	TAG	A	G	0	35	true	false	non-CpG transition	non-CpG	100000	24	41	1016
splice_acceptor_variant	TAG	A	G	0	35	true	false	non-CpG transition	non-CpG	110000	27	46	1016
splice_acceptor_variant	TAG	A	G	0	35	true	false	non-CpG transition	non-CpG	120000	30	49	1016
splice_acceptor_variant	TAG	A	G	0	35	true	false	non-CpG transition	non-CpG	125748	31	52	1016
splice_acceptor_variant	TAG	A	G	0	36	true	false	non-CpG transition	non-CpG	10	0	0	1113
splice_acceptor_variant	TAG	A	G	0	36	true	false	non-CpG transition	non-CpG	20	0	0	1113
splice_acceptor_variant	TAG	A	G	0	36	true	false	non-CpG transition	non-CpG	50	0	0	1113
splice_acceptor_variant	TAG	A	G	0	36	true	false	non-CpG transition	non-CpG	100	0	0	1113
splice_acceptor_variant	TAG	A	G	0	36	true	false	non-CpG transition	non-CpG	200	0	0	1113
splice_acceptor_variant	TAG	A	G	0	36	true	false	non-CpG transition	non-CpG	500	0	0	1113
splice_acceptor_variant	TAG	A	G	0	36	true	false	non-CpG transition	non-CpG	1000	0	0	1113
splice_acceptor_variant	TAG	A	G	0	36	true	false	non-CpG transition	non-CpG	2000	0	1	1113
splice_acceptor_variant	TAG	A	G	0	36	true	false	non-CpG transition	non-CpG	3070	0	1	1113
splice_acceptor_variant	TAG	A	G	0	36	true	false	non-CpG transition	non-CpG	5000	1	3	1113
splice_acceptor_variant	TAG	A	G	0	36	true	false	non-CpG transition	non-CpG	5040	1	3	1113
splice_acceptor_variant	TAG	A	G	0	36	true	false	non-CpG transition	non-CpG	8128	3	5	1113
splice_acceptor_variant	TAG	A	G	0	36	true	false	non-CpG transition	non-CpG	9197	3	5	1113
splice_acceptor_variant	TAG	A	G	0	36	true	false	non-CpG transition	non-CpG	10000	3	5	1113
splice_acceptor_variant	TAG	A	G	0	36	true	false	non-CpG transition	non-CpG	10824	3	5	1113
splice_acceptor_variant	TAG	A	G	0	36	true	false	non-CpG transition	non-CpG	15000	8	10	1113
splice_acceptor_variant	TAG	A	G	0	36	true	false	non-CpG transition	non-CpG	15308	8	10	1113
splice_acceptor_variant	TAG	A	G	0	36	true	false	non-CpG transition	non-CpG	17296	9	11	1113
splice_acceptor_variant	TAG	A	G	0	36	true	false	non-CpG transition	non-CpG	20000	8	11	1113
splice_acceptor_variant	TAG	A	G	0	36	true	false	non-CpG transition	non-CpG	25000	10	14	1113
splice_acceptor_variant	TAG	A	G	0	36	true	false	non-CpG transition	non-CpG	30000	15	19	1113
splice_acceptor_variant	TAG	A	G	0	36	true	false	non-CpG transition	non-CpG	35000	20	25	1113
splice_acceptor_variant	TAG	A	G	0	36	true	false	non-CpG transition	non-CpG	40000	21	28	1113
splice_acceptor_variant	TAG	A	G	0	36	true	false	non-CpG transition	non-CpG	45000	24	31	1113
splice_acceptor_variant	TAG	A	G	0	36	true	false	non-CpG transition	non-CpG	50000	27	34	1113
splice_acceptor_variant	TAG	A	G	0	36	true	false	non-CpG transition	non-CpG	55000	30	37	1113
splice_acceptor_variant	TAG	A	G	0	36	true	false	non-CpG transition	non-CpG	56885	29	37	1113
splice_acceptor_variant	TAG	A	G	0	36	true	false	non-CpG transition	non-CpG	60000	27	38	1113
splice_acceptor_variant	TAG	A	G	0	36	true	false	non-CpG transition	non-CpG	65000	31	42	1113
splice_acceptor_variant	TAG	A	G	0	36	true	false	non-CpG transition	non-CpG	70000	36	47	1113
splice_acceptor_variant	TAG	A	G	0	36	true	false	non-CpG transition	non-CpG	75000	37	49	1113
splice_acceptor_variant	TAG	A	G	0	36	true	false	non-CpG transition	non-CpG	80000	38	50	1113
splice_acceptor_variant	TAG	A	G	0	36	true	false	non-CpG transition	non-CpG	85000	39	52	1113
splice_acceptor_variant	TAG	A	G	0	36	true	false	non-CpG transition	non-CpG	90000	42	55	1113
splice_acceptor_variant	TAG	A	G	0	36	true	false	non-CpG transition	non-CpG	95000	46	59	1113
splice_acceptor_variant	TAG	A	G	0	36	true	false	non-CpG transition	non-CpG	100000	52	66	1113
splice_acceptor_variant	TAG	A	G	0	36	true	false	non-CpG transition	non-CpG	110000	56	72	1113
splice_acceptor_variant	TAG	A	G	0	36	true	false	non-CpG transition	non-CpG	120000	57	75	1113
splice_acceptor_variant	TAG	A	G	0	36	true	false	non-CpG transition	non-CpG	125748	59	79	1113
splice_acceptor_variant	TAG	A	G	0	37	true	false	non-CpG transition	non-CpG	10	0	0	1083
splice_acceptor_variant	TAG	A	G	0	37	true	false	non-CpG transition	non-CpG	20	0	0	1083
splice_acceptor_variant	TAG	A	G	0	37	true	false	non-CpG transition	non-CpG	50	0	0	1083
splice_acceptor_variant	TAG	A	G	0	37	true	false	non-CpG transition	non-CpG	100	0	0	1083
splice_acceptor_variant	TAG	A	G	0	37	true	false	non-CpG transition	non-CpG	200	0	0	1083
splice_acceptor_variant	TAG	A	G	0	37	true	false	non-CpG transition	non-CpG	500	1	1	1083
splice_acceptor_variant	TAG	A	G	0	37	true	false	non-CpG transition	non-CpG	1000	1	1	1083
splice_acceptor_variant	TAG	A	G	0	37	true	false	non-CpG transition	non-CpG	2000	3	3	1083
splice_acceptor_variant	TAG	A	G	0	37	true	false	non-CpG transition	non-CpG	3070	3	5	1083
splice_acceptor_variant	TAG	A	G	0	37	true	false	non-CpG transition	non-CpG	5000	4	7	1083
splice_acceptor_variant	TAG	A	G	0	37	true	false	non-CpG transition	non-CpG	5040	4	7	1083
splice_acceptor_variant	TAG	A	G	0	37	true	false	non-CpG transition	non-CpG	8128	8	11	1083
splice_acceptor_variant	TAG	A	G	0	37	true	false	non-CpG transition	non-CpG	9197	9	12	1083
splice_acceptor_variant	TAG	A	G	0	37	true	false	non-CpG transition	non-CpG	10000	8	12	1083
splice_acceptor_variant	TAG	A	G	0	37	true	false	non-CpG transition	non-CpG	10824	8	12	1083
splice_acceptor_variant	TAG	A	G	0	37	true	false	non-CpG transition	non-CpG	15000	10	15	1083
splice_acceptor_variant	TAG	A	G	0	37	true	false	non-CpG transition	non-CpG	15308	10	15	1083
splice_acceptor_variant	TAG	A	G	0	37	true	false	non-CpG transition	non-CpG	17296	13	18	1083
splice_acceptor_variant	TAG	A	G	0	37	true	false	non-CpG transition	non-CpG	20000	17	22	1083
splice_acceptor_variant	TAG	A	G	0	37	true	false	non-CpG transition	non-CpG	25000	20	27	1083
splice_acceptor_variant	TAG	A	G	0	37	true	false	non-CpG transition	non-CpG	30000	24	32	1083
splice_acceptor_variant	TAG	A	G	0	37	true	false	non-CpG transition	non-CpG	35000	24	33	1083
splice_acceptor_variant	TAG	A	G	0	37	true	false	non-CpG transition	non-CpG	40000	23	33	1083
splice_acceptor_variant	TAG	A	G	0	37	true	false	non-CpG transition	non-CpG	45000	29	39	1083
splice_acceptor_variant	TAG	A	G	0	37	true	false	non-CpG transition	non-CpG	50000	30	41	1083
splice_acceptor_variant	TAG	A	G	0	37	true	false	non-CpG transition	non-CpG	55000	32	44	1083
splice_acceptor_variant	TAG	A	G	0	37	true	false	non-CpG transition	non-CpG	56885	34	46	1083
splice_acceptor_variant	TAG	A	G	0	37	true	false	non-CpG transition	non-CpG	60000	32	47	1083
splice_acceptor_variant	TAG	A	G	0	37	true	false	non-CpG transition	non-CpG	65000	33	49	1083
splice_acceptor_variant	TAG	A	G	0	37	true	false	non-CpG transition	non-CpG	70000	32	49	1083
splice_acceptor_variant	TAG	A	G	0	37	true	false	non-CpG transition	non-CpG	75000	36	53	1083
splice_acceptor_variant	TAG	A	G	0	37	true	false	non-CpG transition	non-CpG	80000	35	55	1083
splice_acceptor_variant	TAG	A	G	0	37	true	false	non-CpG transition	non-CpG	85000	36	56	1083
splice_acceptor_variant	TAG	A	G	0	37	true	false	non-CpG transition	non-CpG	90000	36	57	1083
splice_acceptor_variant	TAG	A	G	0	37	true	false	non-CpG transition	non-CpG	95000	39	60	1083
splice_acceptor_variant	TAG	A	G	0	37	true	false	non-CpG transition	non-CpG	100000	38	63	1083
splice_acceptor_variant	TAG	A	G	0	37	true	false	non-CpG transition	non-CpG	110000	39	64	1083
splice_acceptor_variant	TAG	A	G	0	37	true	false	non-CpG transition	non-CpG	120000	39	66	1083
splice_acceptor_variant	TAG	A	G	0	37	true	false	non-CpG transition	non-CpG	125748	40	67	1083
splice_acceptor_variant	TAG	A	G	0	38	true	false	non-CpG transition	non-CpG	10	1	1	1041
splice_acceptor_variant	TAG	A	G	0	38	true	false	non-CpG transition	non-CpG	20	1	1	1041
splice_acceptor_variant	TAG	A	G	0	38	true	false	non-CpG transition	non-CpG	50	1	1	1041
splice_acceptor_variant	TAG	A	G	0	38	true	false	non-CpG transition	non-CpG	100	1	1	1041
splice_acceptor_variant	TAG	A	G	0	38	true	false	non-CpG transition	non-CpG	200	1	1	1041
splice_acceptor_variant	TAG	A	G	0	38	true	false	non-CpG transition	non-CpG	500	2	3	1041
splice_acceptor_variant	TAG	A	G	0	38	true	false	non-CpG transition	non-CpG	1000	3	4	1041
splice_acceptor_variant	TAG	A	G	0	38	true	false	non-CpG transition	non-CpG	2000	2	4	1041
splice_acceptor_variant	TAG	A	G	0	38	true	false	non-CpG transition	non-CpG	3070	4	6	1041
splice_acceptor_variant	TAG	A	G	0	38	true	false	non-CpG transition	non-CpG	5000	8	10	1041
splice_acceptor_variant	TAG	A	G	0	38	true	false	non-CpG transition	non-CpG	5040	8	10	1041
splice_acceptor_variant	TAG	A	G	0	38	true	false	non-CpG transition	non-CpG	8128	13	15	1041
splice_acceptor_variant	TAG	A	G	0	38	true	false	non-CpG transition	non-CpG	9197	14	16	1041
splice_acceptor_variant	TAG	A	G	0	38	true	false	non-CpG transition	non-CpG	10000	14	16	1041
splice_acceptor_variant	TAG	A	G	0	38	true	false	non-CpG transition	non-CpG	10824	13	16	1041
splice_acceptor_variant	TAG	A	G	0	38	true	false	non-CpG transition	non-CpG	15000	15	19	1041
splice_acceptor_variant	TAG	A	G	0	38	true	false	non-CpG transition	non-CpG	15308	15	19	1041
splice_acceptor_variant	TAG	A	G	0	38	true	false	non-CpG transition	non-CpG	17296	18	22	1041
splice_acceptor_variant	TAG	A	G	0	38	true	false	non-CpG transition	non-CpG	20000	17	23	1041
splice_acceptor_variant	TAG	A	G	0	38	true	false	non-CpG transition	non-CpG	25000	18	26	1041
splice_acceptor_variant	TAG	A	G	0	38	true	false	non-CpG transition	non-CpG	30000	17	28	1041
splice_acceptor_variant	TAG	A	G	0	38	true	false	non-CpG transition	non-CpG	35000	19	30	1041
splice_acceptor_variant	TAG	A	G	0	38	true	false	non-CpG transition	non-CpG	40000	22	33	1041
splice_acceptor_variant	TAG	A	G	0	38	true	false	non-CpG transition	non-CpG	45000	24	35	1041
splice_acceptor_variant	TAG	A	G	0	38	true	false	non-CpG transition	non-CpG	50000	25	37	1041
splice_acceptor_variant	TAG	A	G	0	38	true	false	non-CpG transition	non-CpG	55000	28	41	1041
splice_acceptor_variant	TAG	A	G	0	38	true	false	non-CpG transition	non-CpG	56885	29	43	1041
splice_acceptor_variant	TAG	A	G	0	38	true	false	non-CpG transition	non-CpG	60000	29	44	1041
splice_acceptor_variant	TAG	A	G	0	38	true	false	non-CpG transition	non-CpG	65000	31	46	1041
splice_acceptor_variant	TAG	A	G	0	38	true	false	non-CpG transition	non-CpG	70000	33	48	1041
splice_acceptor_variant	TAG	A	G	0	38	true	false	non-CpG transition	non-CpG	75000	34	50	1041
splice_acceptor_variant	TAG	A	G	0	38	true	false	non-CpG transition	non-CpG	80000	36	52	1041
splice_acceptor_variant	TAG	A	G	0	38	true	false	non-CpG transition	non-CpG	85000	34	52	1041
splice_acceptor_variant	TAG	A	G	0	38	true	false	non-CpG transition	non-CpG	90000	33	52	1041
splice_acceptor_variant	TAG	A	G	0	38	true	false	non-CpG transition	non-CpG	95000	32	52	1041
splice_acceptor_variant	TAG	A	G	0	38	true	false	non-CpG transition	non-CpG	100000	35	56	1041
splice_acceptor_variant	TAG	A	G	0	38	true	false	non-CpG transition	non-CpG	110000	37	60	1041
splice_acceptor_variant	TAG	A	G	0	38	true	false	non-CpG transition	non-CpG	120000	42	66	1041
splice_acceptor_variant	TAG	A	G	0	38	true	false	non-CpG transition	non-CpG	125748	41	67	1041
splice_acceptor_variant	TAG	A	G	0	39	true	false	non-CpG transition	non-CpG	10	0	0	1014
splice_acceptor_variant	TAG	A	G	0	39	true	false	non-CpG transition	non-CpG	20	0	0	1014
splice_acceptor_variant	TAG	A	G	0	39	true	false	non-CpG transition	non-CpG	50	0	0	1014
splice_acceptor_variant	TAG	A	G	0	39	true	false	non-CpG transition	non-CpG	100	1	1	1014
splice_acceptor_variant	TAG	A	G	0	39	true	false	non-CpG transition	non-CpG	200	1	1	1014
splice_acceptor_variant	TAG	A	G	0	39	true	false	non-CpG transition	non-CpG	500	1	1	1014
splice_acceptor_variant	TAG	A	G	0	39	true	false	non-CpG transition	non-CpG	1000	1	1	1014
splice_acceptor_variant	TAG	A	G	0	39	true	false	non-CpG transition	non-CpG	2000	3	3	1014
splice_acceptor_variant	TAG	A	G	0	39	true	false	non-CpG transition	non-CpG	3070	5	5	1014
splice_acceptor_variant	TAG	A	G	0	39	true	false	non-CpG transition	non-CpG	5000	3	5	1014
splice_acceptor_variant	TAG	A	G	0	39	true	false	non-CpG transition	non-CpG	5040	3	5	1014
splice_acceptor_variant	TAG	A	G	0	39	true	false	non-CpG transition	non-CpG	8128	7	9	1014
splice_acceptor_variant	TAG	A	G	0	39	true	false	non-CpG transition	non-CpG	9197	8	10	1014
splice_acceptor_variant	TAG	A	G	0	39	true	false	non-CpG transition	non-CpG	10000	8	10	1014
splice_acceptor_variant	TAG	A	G	0	39	true	false	non-CpG transition	non-CpG	10824	10	12	1014
splice_acceptor_variant	TAG	A	G	0	39	true	false	non-CpG transition	non-CpG	15000	16	18	1014
splice_acceptor_variant	TAG	A	G	0	39	true	false	non-CpG transition	non-CpG	15308	16	18	1014
splice_acceptor_variant	TAG	A	G	0	39	true	false	non-CpG transition	non-CpG	17296	17	19	1014
splice_acceptor_variant	TAG	A	G	0	39	true	false	non-CpG transition	non-CpG	20000	20	22	1014
splice_acceptor_variant	TAG	A	G	0	39	true	false	non-CpG transition	non-CpG	25000	22	24	1014
splice_acceptor_variant	TAG	A	G	0	39	true	false	non-CpG transition	non-CpG	30000	22	25	1014
splice_acceptor_variant	TAG	A	G	0	39	true	false	non-CpG transition	non-CpG	35000	25	30	1014
splice_acceptor_variant	TAG	A	G	0	39	true	false	non-CpG transition	non-CpG	40000	29	36	1014
splice_acceptor_variant	TAG	A	G	0	39	true	false	non-CpG transition	non-CpG	45000	28	36	1014
splice_acceptor_variant	TAG	A	G	0	39	true	false	non-CpG transition	non-CpG	50000	32	41	1014
splice_acceptor_variant	TAG	A	G	0	39	true	false	non-CpG transition	non-CpG	55000	34	43	1014
splice_acceptor_variant	TAG	A	G	0	39	true	false	non-CpG transition	non-CpG	56885	36	45	1014
splice_acceptor_variant	TAG	A	G	0	39	true	false	non-CpG transition	non-CpG	60000	35	45	1014
splice_acceptor_variant	TAG	A	G	0	39	true	false	non-CpG transition	non-CpG	65000	38	49	1014
splice_acceptor_variant	TAG	A	G	0	39	true	false	non-CpG transition	non-CpG	70000	37	50	1014
splice_acceptor_variant	TAG	A	G	0	39	true	false	non-CpG transition	non-CpG	75000	38	52	1014
splice_acceptor_variant	TAG	A	G	0	39	true	false	non-CpG transition	non-CpG	80000	42	56	1014
splice_acceptor_variant	TAG	A	G	0	39	true	false	non-CpG transition	non-CpG	85000	47	61	1014
splice_acceptor_variant	TAG	A	G	0	39	true	false	non-CpG transition	non-CpG	90000	50	64	1014
splice_acceptor_variant	TAG	A	G	0	39	true	false	non-CpG transition	non-CpG	95000	49	64	1014
splice_acceptor_variant	TAG	A	G	0	39	true	false	non-CpG transition	non-CpG	100000	48	65	1014
splice_acceptor_variant	TAG	A	G	0	39	true	false	non-CpG transition	non-CpG	110000	49	68	1014
splice_acceptor_variant	TAG	A	G	0	39	true	false	non-CpG transition	non-CpG	120000	55	74	1014
splice_acceptor_variant	TAG	A	G	0	39	true	false	non-CpG transition	non-CpG	125748	54	75	1014
splice_acceptor_variant	TAG	A	G	0	40	true	false	non-CpG transition	non-CpG	10	0	0	1050
splice_acceptor_variant	TAG	A	G	0	40	true	false	non-CpG transition	non-CpG	20	0	0	1050
splice_acceptor_variant	TAG	A	G	0	40	true	false	non-CpG transition	non-CpG	50	0	0	1050
splice_acceptor_variant	TAG	A	G	0	40	true	false	non-CpG transition	non-CpG	100	0	0	1050
splice_acceptor_variant	TAG	A	G	0	40	true	false	non-CpG transition	non-CpG	200	0	0	1050
splice_acceptor_variant	TAG	A	G	0	40	true	false	non-CpG transition	non-CpG	500	1	1	1050
splice_acceptor_variant	TAG	A	G	0	40	true	false	non-CpG transition	non-CpG	1000	0	1	1050
splice_acceptor_variant	TAG	A	G	0	40	true	false	non-CpG transition	non-CpG	2000	0	1	1050
splice_acceptor_variant	TAG	A	G	0	40	true	false	non-CpG transition	non-CpG	3070	2	3	1050
splice_acceptor_variant	TAG	A	G	0	40	true	false	non-CpG transition	non-CpG	5000	2	3	1050
splice_acceptor_variant	TAG	A	G	0	40	true	false	non-CpG transition	non-CpG	5040	2	3	1050
splice_acceptor_variant	TAG	A	G	0	40	true	false	non-CpG transition	non-CpG	8128	3	4	1050
splice_acceptor_variant	TAG	A	G	0	40	true	false	non-CpG transition	non-CpG	9197	3	5	1050
splice_acceptor_variant	TAG	A	G	0	40	true	false	non-CpG transition	non-CpG	10000	4	6	1050
splice_acceptor_variant	TAG	A	G	0	40	true	false	non-CpG transition	non-CpG	10824	4	6	1050
splice_acceptor_variant	TAG	A	G	0	40	true	false	non-CpG transition	non-CpG	15000	4	7	1050
splice_acceptor_variant	TAG	A	G	0	40	true	false	non-CpG transition	non-CpG	15308	5	8	1050
splice_acceptor_variant	TAG	A	G	0	40	true	false	non-CpG transition	non-CpG	17296	10	13	1050
splice_acceptor_variant	TAG	A	G	0	40	true	false	non-CpG transition	non-CpG	20000	12	17	1050
splice_acceptor_variant	TAG	A	G	0	40	true	false	non-CpG transition	non-CpG	25000	14	20	1050
splice_acceptor_variant	TAG	A	G	0	40	true	false	non-CpG transition	non-CpG	30000	17	24	1050
splice_acceptor_variant	TAG	A	G	0	40	true	false	non-CpG transition	non-CpG	35000	18	25	1050
splice_acceptor_variant	TAG	A	G	0	40	true	false	non-CpG transition	non-CpG	40000	19	26	1050
splice_acceptor_variant	TAG	A	G	0	40	true	false	non-CpG transition	non-CpG	45000	21	28	1050
splice_acceptor_variant	TAG	A	G	0	40	true	false	non-CpG transition	non-CpG	50000	27	34	1050
splice_acceptor_variant	TAG	A	G	0	40	true	false	non-CpG transition	non-CpG	55000	28	35	1050
splice_acceptor_variant	TAG	A	G	0	40	true	false	non-CpG transition	non-CpG	56885	29	36	1050
splice_acceptor_variant	TAG	A	G	0	40	true	false	non-CpG transition	non-CpG	60000	29	37	1050
splice_acceptor_variant	TAG	A	G	0	40	true	false	non-CpG transition	non-CpG	65000	29	37	1050
splice_acceptor_variant	TAG	A	G	0	40	true	false	non-CpG transition	non-CpG	70000	29	38	1050
splice_acceptor_variant	TAG	A	G	0	40	true	false	non-CpG transition	non-CpG	75000	31	40	1050
splice_acceptor_variant	TAG	A	G	0	40	true	false	non-CpG transition	non-CpG	80000	37	46	1050
splice_acceptor_variant	TAG	A	G	0	40	true	false	non-CpG transition	non-CpG	85000	39	50	1050
splice_acceptor_variant	TAG	A	G	0	40	true	false	non-CpG transition	non-CpG	90000	44	55	1050
splice_acceptor_variant	TAG	A	G	0	40	true	false	non-CpG transition	non-CpG	95000	45	56	1050
splice_acceptor_variant	TAG	A	G	0	40	true	false	non-CpG transition	non-CpG	100000	47	58	1050
splice_acceptor_variant	TAG	A	G	0	40	true	false	non-CpG transition	non-CpG	110000	51	63	1050
splice_acceptor_variant	TAG	A	G	0	40	true	false	non-CpG transition	non-CpG	120000	52	67	1050
splice_acceptor_variant	TAG	A	G	0	40	true	false	non-CpG transition	non-CpG	125748	55	71	1050
splice_acceptor_variant	TAG	A	G	0	41	true	false	non-CpG transition	non-CpG	10	0	0	984
splice_acceptor_variant	TAG	A	G	0	41	true	false	non-CpG transition	non-CpG	20	0	0	984
splice_acceptor_variant	TAG	A	G	0	41	true	false	non-CpG transition	non-CpG	50	0	0	984
splice_acceptor_variant	TAG	A	G	0	41	true	false	non-CpG transition	non-CpG	100	0	0	984
splice_acceptor_variant	TAG	A	G	0	41	true	false	non-CpG transition	non-CpG	200	0	0	984
splice_acceptor_variant	TAG	A	G	0	41	true	false	non-CpG transition	non-CpG	500	0	0	984
splice_acceptor_variant	TAG	A	G	0	41	true	false	non-CpG transition	non-CpG	1000	0	0	984
splice_acceptor_variant	TAG	A	G	0	41	true	false	non-CpG transition	non-CpG	2000	0	0	984
splice_acceptor_variant	TAG	A	G	0	41	true	false	non-CpG transition	non-CpG	3070	1	1	984
splice_acceptor_variant	TAG	A	G	0	41	true	false	non-CpG transition	non-CpG	5000	5	5	984
splice_acceptor_variant	TAG	A	G	0	41	true	false	non-CpG transition	non-CpG	5040	5	5	984
splice_acceptor_variant	TAG	A	G	0	41	true	false	non-CpG transition	non-CpG	8128	7	7	984
splice_acceptor_variant	TAG	A	G	0	41	true	false	non-CpG transition	non-CpG	9197	6	7	984
splice_acceptor_variant	TAG	A	G	0	41	true	false	non-CpG transition	non-CpG	10000	6	7	984
splice_acceptor_variant	TAG	A	G	0	41	true	false	non-CpG transition	non-CpG	10824	9	10	984
splice_acceptor_variant	TAG	A	G	0	41	true	false	non-CpG transition	non-CpG	15000	11	13	984
splice_acceptor_variant	TAG	A	G	0	41	true	false	non-CpG transition	non-CpG	15308	11	13	984
splice_acceptor_variant	TAG	A	G	0	41	true	false	non-CpG transition	non-CpG	17296	13	15	984
splice_acceptor_variant	TAG	A	G	0	41	true	false	non-CpG transition	non-CpG	20000	12	16	984
splice_acceptor_variant	TAG	A	G	0	41	true	false	non-CpG transition	non-CpG	25000	16	20	984
splice_acceptor_variant	TAG	A	G	0	41	true	false	non-CpG transition	non-CpG	30000	18	22	984
splice_acceptor_variant	TAG	A	G	0	41	true	false	non-CpG transition	non-CpG	35000	24	28	984
splice_acceptor_variant	TAG	A	G	0	41	true	false	non-CpG transition	non-CpG	40000	26	30	984
splice_acceptor_variant	TAG	A	G	0	41	true	false	non-CpG transition	non-CpG	45000	27	32	984
splice_acceptor_variant	TAG	A	G	0	41	true	false	non-CpG transition	non-CpG	50000	27	34	984
splice_acceptor_variant	TAG	A	G	0	41	true	false	non-CpG transition	non-CpG	55000	27	34	984
splice_acceptor_variant	TAG	A	G	0	41	true	false	non-CpG transition	non-CpG	56885	27	34	984
splice_acceptor_variant	TAG	A	G	0	41	true	false	non-CpG transition	non-CpG	60000	31	38	984
splice_acceptor_variant	TAG	A	G	0	41	true	false	non-CpG transition	non-CpG	65000	32	39	984
splice_acceptor_variant	TAG	A	G	0	41	true	false	non-CpG transition	non-CpG	70000	37	44	984
splice_acceptor_variant	TAG	A	G	0	41	true	false	non-CpG transition	non-CpG	75000	38	45	984
splice_acceptor_variant	TAG	A	G	0	41	true	false	non-CpG transition	non-CpG	80000	38	45	984
splice_acceptor_variant	TAG	A	G	0	41	true	false	non-CpG transition	non-CpG	85000	38	45	984
splice_acceptor_variant	TAG	A	G	0	41	true	false	non-CpG transition	non-CpG	90000	41	48	984
splice_acceptor_variant	TAG	A	G	0	41	true	false	non-CpG transition	non-CpG	95000	43	50	984
splice_acceptor_variant	TAG	A	G	0	41	true	false	non-CpG transition	non-CpG	100000	46	54	984
splice_acceptor_variant	TAG	A	G	0	41	true	false	non-CpG transition	non-CpG	110000	46	57	984
splice_acceptor_variant	TAG	A	G	0	41	true	false	non-CpG transition	non-CpG	120000	49	60	984
splice_acceptor_variant	TAG	A	G	0	41	true	false	non-CpG transition	non-CpG	125748	50	63	984
splice_acceptor_variant	TAG	A	G	0	42	true	false	non-CpG transition	non-CpG	10	0	0	938
splice_acceptor_variant	TAG	A	G	0	42	true	false	non-CpG transition	non-CpG	20	0	0	938
splice_acceptor_variant	TAG	A	G	0	42	true	false	non-CpG transition	non-CpG	50	0	0	938
splice_acceptor_variant	TAG	A	G	0	42	true	false	non-CpG transition	non-CpG	100	0	0	938
splice_acceptor_variant	TAG	A	G	0	42	true	false	non-CpG transition	non-CpG	200	0	0	938
splice_acceptor_variant	TAG	A	G	0	42	true	false	non-CpG transition	non-CpG	500	0	0	938
splice_acceptor_variant	TAG	A	G	0	42	true	false	non-CpG transition	non-CpG	1000	0	0	938
splice_acceptor_variant	TAG	A	G	0	42	true	false	non-CpG transition	non-CpG	2000	4	4	938
splice_acceptor_variant	TAG	A	G	0	42	true	false	non-CpG transition	non-CpG	3070	6	7	938
splice_acceptor_variant	TAG	A	G	0	42	true	false	non-CpG transition	non-CpG	5000	5	7	938
splice_acceptor_variant	TAG	A	G	0	42	true	false	non-CpG transition	non-CpG	5040	5	7	938
splice_acceptor_variant	TAG	A	G	0	42	true	false	non-CpG transition	non-CpG	8128	7	9	938
splice_acceptor_variant	TAG	A	G	0	42	true	false	non-CpG transition	non-CpG	9197	7	9	938
splice_acceptor_variant	TAG	A	G	0	42	true	false	non-CpG transition	non-CpG	10000	7	9	938
splice_acceptor_variant	TAG	A	G	0	42	true	false	non-CpG transition	non-CpG	10824	7	9	938
splice_acceptor_variant	TAG	A	G	0	42	true	false	non-CpG transition	non-CpG	15000	8	11	938
splice_acceptor_variant	TAG	A	G	0	42	true	false	non-CpG transition	non-CpG	15308	8	11	938
splice_acceptor_variant	TAG	A	G	0	42	true	false	non-CpG transition	non-CpG	17296	7	11	938
splice_acceptor_variant	TAG	A	G	0	42	true	false	non-CpG transition	non-CpG	20000	10	14	938
splice_acceptor_variant	TAG	A	G	0	42	true	false	non-CpG transition	non-CpG	25000	13	17	938
splice_acceptor_variant	TAG	A	G	0	42	true	false	non-CpG transition	non-CpG	30000	15	19	938
splice_acceptor_variant	TAG	A	G	0	42	true	false	non-CpG transition	non-CpG	35000	19	23	938
splice_acceptor_variant	TAG	A	G	0	42	true	false	non-CpG transition	non-CpG	40000	21	26	938
splice_acceptor_variant	TAG	A	G	0	42	true	false	non-CpG transition	non-CpG	45000	23	28	938
splice_acceptor_variant	TAG	A	G	0	42	true	false	non-CpG transition	non-CpG	50000	25	31	938
splice_acceptor_variant	TAG	A	G	0	42	true	false	non-CpG transition	non-CpG	55000	26	33	938
splice_acceptor_variant	TAG	A	G	0	42	true	false	non-CpG transition	non-CpG	56885	26	34	938
splice_acceptor_variant	TAG	A	G	0	42	true	false	non-CpG transition	non-CpG	60000	28	36	938
splice_acceptor_variant	TAG	A	G	0	42	true	false	non-CpG transition	non-CpG	65000	30	39	938
splice_acceptor_variant	TAG	A	G	0	42	true	false	non-CpG transition	non-CpG	70000	31	40	938
splice_acceptor_variant	TAG	A	G	0	42	true	false	non-CpG transition	non-CpG	75000	35	44	938
splice_acceptor_variant	TAG	A	G	0	42	true	false	non-CpG transition	non-CpG	80000	37	46	938
splice_acceptor_variant	TAG	A	G	0	42	true	false	non-CpG transition	non-CpG	85000	40	49	938
splice_acceptor_variant	TAG	A	G	0	42	true	false	non-CpG transition	non-CpG	90000	40	49	938
splice_acceptor_variant	TAG	A	G	0	42	true	false	non-CpG transition	non-CpG	95000	40	51	938
splice_acceptor_variant	TAG	A	G	0	42	true	false	non-CpG transition	non-CpG	100000	40	52	938
splice_acceptor_variant	TAG	A	G	0	42	true	false	non-CpG transition	non-CpG	110000	43	57	938
splice_acceptor_variant	TAG	A	G	0	42	true	false	non-CpG transition	non-CpG	120000	45	61	938
splice_acceptor_variant	TAG	A	G	0	42	true	false	non-CpG transition	non-CpG	125748	45	62	938
splice_acceptor_variant	TAG	A	G	0	43	true	false	non-CpG transition	non-CpG	10	0	0	925
splice_acceptor_variant	TAG	A	G	0	43	true	false	non-CpG transition	non-CpG	20	0	0	925
splice_acceptor_variant	TAG	A	G	0	43	true	false	non-CpG transition	non-CpG	50	0	0	925
splice_acceptor_variant	TAG	A	G	0	43	true	false	non-CpG transition	non-CpG	100	0	0	925
splice_acceptor_variant	TAG	A	G	0	43	true	false	non-CpG transition	non-CpG	200	0	0	925
splice_acceptor_variant	TAG	A	G	0	43	true	false	non-CpG transition	non-CpG	500	0	0	925
splice_acceptor_variant	TAG	A	G	0	43	true	false	non-CpG transition	non-CpG	1000	0	0	925
splice_acceptor_variant	TAG	A	G	0	43	true	false	non-CpG transition	non-CpG	2000	1	1	925
splice_acceptor_variant	TAG	A	G	0	43	true	false	non-CpG transition	non-CpG	3070	2	2	925
splice_acceptor_variant	TAG	A	G	0	43	true	false	non-CpG transition	non-CpG	5000	5	5	925
splice_acceptor_variant	TAG	A	G	0	43	true	false	non-CpG transition	non-CpG	5040	5	5	925
splice_acceptor_variant	TAG	A	G	0	43	true	false	non-CpG transition	non-CpG	8128	4	5	925
splice_acceptor_variant	TAG	A	G	0	43	true	false	non-CpG transition	non-CpG	9197	4	5	925
splice_acceptor_variant	TAG	A	G	0	43	true	false	non-CpG transition	non-CpG	10000	4	5	925
splice_acceptor_variant	TAG	A	G	0	43	true	false	non-CpG transition	non-CpG	10824	5	6	925
splice_acceptor_variant	TAG	A	G	0	43	true	false	non-CpG transition	non-CpG	15000	10	11	925
splice_acceptor_variant	TAG	A	G	0	43	true	false	non-CpG transition	non-CpG	15308	10	11	925
splice_acceptor_variant	TAG	A	G	0	43	true	false	non-CpG transition	non-CpG	17296	13	14	925
splice_acceptor_variant	TAG	A	G	0	43	true	false	non-CpG transition	non-CpG	20000	15	17	925
splice_acceptor_variant	TAG	A	G	0	43	true	false	non-CpG transition	non-CpG	25000	16	20	925
splice_acceptor_variant	TAG	A	G	0	43	true	false	non-CpG transition	non-CpG	30000	23	27	925
splice_acceptor_variant	TAG	A	G	0	43	true	false	non-CpG transition	non-CpG	35000	26	30	925
splice_acceptor_variant	TAG	A	G	0	43	true	false	non-CpG transition	non-CpG	40000	26	32	925
splice_acceptor_variant	TAG	A	G	0	43	true	false	non-CpG transition	non-CpG	45000	24	33	925
splice_acceptor_variant	TAG	A	G	0	43	true	false	non-CpG transition	non-CpG	50000	25	35	925
splice_acceptor_variant	TAG	A	G	0	43	true	false	non-CpG transition	non-CpG	55000	25	35	925
splice_acceptor_variant	TAG	A	G	0	43	true	false	non-CpG transition	non-CpG	56885	27	37	925
splice_acceptor_variant	TAG	A	G	0	43	true	false	non-CpG transition	non-CpG	60000	28	38	925
splice_acceptor_variant	TAG	A	G	0	43	true	false	non-CpG transition	non-CpG	65000	27	38	925
splice_acceptor_variant	TAG	A	G	0	43	true	false	non-CpG transition	non-CpG	70000	29	40	925
splice_acceptor_variant	TAG	A	G	0	43	true	false	non-CpG transition	non-CpG	75000	34	45	925
splice_acceptor_variant	TAG	A	G	0	43	true	false	non-CpG transition	non-CpG	80000	33	46	925
splice_acceptor_variant	TAG	A	G	0	43	true	false	non-CpG transition	non-CpG	85000	36	49	925
splice_acceptor_variant	TAG	A	G	0	43	true	false	non-CpG transition	non-CpG	90000	39	52	925
splice_acceptor_variant	TAG	A	G	0	43	true	false	non-CpG transition	non-CpG	95000	38	52	925
splice_acceptor_variant	TAG	A	G	0	43	true	false	non-CpG transition	non-CpG	100000	38	52	925
splice_acceptor_variant	TAG	A	G	0	43	true	false	non-CpG transition	non-CpG	110000	40	54	925
splice_acceptor_variant	TAG	A	G	0	43	true	false	non-CpG transition	non-CpG	120000	42	58	925
splice_acceptor_variant	TAG	A	G	0	43	true	false	non-CpG transition	non-CpG	125748	44	61	925
splice_acceptor_variant	TAG	A	G	0	44	true	false	non-CpG transition	non-CpG	10	0	0	859
splice_acceptor_variant	TAG	A	G	0	44	true	false	non-CpG transition	non-CpG	20	0	0	859
splice_acceptor_variant	TAG	A	G	0	44	true	false	non-CpG transition	non-CpG	50	0	0	859
splice_acceptor_variant	TAG	A	G	0	44	true	false	non-CpG transition	non-CpG	100	0	0	859
splice_acceptor_variant	TAG	A	G	0	44	true	false	non-CpG transition	non-CpG	200	0	0	859
splice_acceptor_variant	TAG	A	G	0	44	true	false	non-CpG transition	non-CpG	500	0	0	859
splice_acceptor_variant	TAG	A	G	0	44	true	false	non-CpG transition	non-CpG	1000	1	1	859
splice_acceptor_variant	TAG	A	G	0	44	true	false	non-CpG transition	non-CpG	2000	1	1	859
splice_acceptor_variant	TAG	A	G	0	44	true	false	non-CpG transition	non-CpG	3070	2	2	859
splice_acceptor_variant	TAG	A	G	0	44	true	false	non-CpG transition	non-CpG	5000	2	2	859
splice_acceptor_variant	TAG	A	G	0	44	true	false	non-CpG transition	non-CpG	5040	2	2	859
splice_acceptor_variant	TAG	A	G	0	44	true	false	non-CpG transition	non-CpG	8128	5	5	859
splice_acceptor_variant	TAG	A	G	0	44	true	false	non-CpG transition	non-CpG	9197	5	5	859
splice_acceptor_variant	TAG	A	G	0	44	true	false	non-CpG transition	non-CpG	10000	5	5	859
splice_acceptor_variant	TAG	A	G	0	44	true	false	non-CpG transition	non-CpG	10824	6	8	859
splice_acceptor_variant	TAG	A	G	0	44	true	false	non-CpG transition	non-CpG	15000	10	13	859
splice_acceptor_variant	TAG	A	G	0	44	true	false	non-CpG transition	non-CpG	15308	10	13	859
splice_acceptor_variant	TAG	A	G	0	44	true	false	non-CpG transition	non-CpG	17296	11	14	859
splice_acceptor_variant	TAG	A	G	0	44	true	false	non-CpG transition	non-CpG	20000	11	14	859
splice_acceptor_variant	TAG	A	G	0	44	true	false	non-CpG transition	non-CpG	25000	14	17	859
splice_acceptor_variant	TAG	A	G	0	44	true	false	non-CpG transition	non-CpG	30000	18	21	859
splice_acceptor_variant	TAG	A	G	0	44	true	false	non-CpG transition	non-CpG	35000	18	22	859
splice_acceptor_variant	TAG	A	G	0	44	true	false	non-CpG transition	non-CpG	40000	19	23	859
splice_acceptor_variant	TAG	A	G	0	44	true	false	non-CpG transition	non-CpG	45000	16	23	859
splice_acceptor_variant	TAG	A	G	0	44	true	false	non-CpG transition	non-CpG	50000	15	23	859
splice_acceptor_variant	TAG	A	G	0	44	true	false	non-CpG transition	non-CpG	55000	17	25	859
splice_acceptor_variant	TAG	A	G	0	44	true	false	non-CpG transition	non-CpG	56885	17	26	859
splice_acceptor_variant	TAG	A	G	0	44	true	false	non-CpG transition	non-CpG	60000	18	27	859
splice_acceptor_variant	TAG	A	G	0	44	true	false	non-CpG transition	non-CpG	65000	20	29	859
splice_acceptor_variant	TAG	A	G	0	44	true	false	non-CpG transition	non-CpG	70000	20	29	859
splice_acceptor_variant	TAG	A	G	0	44	true	false	non-CpG transition	non-CpG	75000	22	31	859
splice_acceptor_variant	TAG	A	G	0	44	true	false	non-CpG transition	non-CpG	80000	26	35	859
splice_acceptor_variant	TAG	A	G	0	44	true	false	non-CpG transition	non-CpG	85000	27	36	859
splice_acceptor_variant	TAG	A	G	0	44	true	false	non-CpG transition	non-CpG	90000	27	38	859
splice_acceptor_variant	TAG	A	G	0	44	true	false	non-CpG transition	non-CpG	95000	27	38	859
splice_acceptor_variant	TAG	A	G	0	44	true	false	non-CpG transition	non-CpG	100000	29	41	859
splice_acceptor_variant	TAG	A	G	0	44	true	false	non-CpG transition	non-CpG	110000	29	44	859
splice_acceptor_variant	TAG	A	G	0	44	true	false	non-CpG transition	non-CpG	120000	34	49	859
splice_acceptor_variant	TAG	A	G	0	44	true	false	non-CpG transition	non-CpG	125748	34	51	859
splice_acceptor_variant	TAG	A	G	0	45	true	false	non-CpG transition	non-CpG	10	0	0	909
splice_acceptor_variant	TAG	A	G	0	45	true	false	non-CpG transition	non-CpG	20	0	0	909
splice_acceptor_variant	TAG	A	G	0	45	true	false	non-CpG transition	non-CpG	50	0	0	909
splice_acceptor_variant	TAG	A	G	0	45	true	false	non-CpG transition	non-CpG	100	0	0	909
splice_acceptor_variant	TAG	A	G	0	45	true	false	non-CpG transition	non-CpG	200	0	0	909
splice_acceptor_variant	TAG	A	G	0	45	true	false	non-CpG transition	non-CpG	500	0	0	909
splice_acceptor_variant	TAG	A	G	0	45	true	false	non-CpG transition	non-CpG	1000	0	0	909
splice_acceptor_variant	TAG	A	G	0	45	true	false	non-CpG transition	non-CpG	2000	2	2	909
splice_acceptor_variant	TAG	A	G	0	45	true	false	non-CpG transition	non-CpG	3070	2	2	909
splice_acceptor_variant	TAG	A	G	0	45	true	false	non-CpG transition	non-CpG	5000	3	4	909
splice_acceptor_variant	TAG	A	G	0	45	true	false	non-CpG transition	non-CpG	5040	3	4	909
splice_acceptor_variant	TAG	A	G	0	45	true	false	non-CpG transition	non-CpG	8128	4	6	909
splice_acceptor_variant	TAG	A	G	0	45	true	false	non-CpG transition	non-CpG	9197	4	6	909
splice_acceptor_variant	TAG	A	G	0	45	true	false	non-CpG transition	non-CpG	10000	6	8	909
splice_acceptor_variant	TAG	A	G	0	45	true	false	non-CpG transition	non-CpG	10824	7	9	909
splice_acceptor_variant	TAG	A	G	0	45	true	false	non-CpG transition	non-CpG	15000	11	13	909
splice_acceptor_variant	TAG	A	G	0	45	true	false	non-CpG transition	non-CpG	15308	11	13	909
splice_acceptor_variant	TAG	A	G	0	45	true	false	non-CpG transition	non-CpG	17296	13	15	909
splice_acceptor_variant	TAG	A	G	0	45	true	false	non-CpG transition	non-CpG	20000	13	15	909
splice_acceptor_variant	TAG	A	G	0	45	true	false	non-CpG transition	non-CpG	25000	14	17	909
splice_acceptor_variant	TAG	A	G	0	45	true	false	non-CpG transition	non-CpG	30000	15	19	909
splice_acceptor_variant	TAG	A	G	0	45	true	false	non-CpG transition	non-CpG	35000	15	19	909
splice_acceptor_variant	TAG	A	G	0	45	true	false	non-CpG transition	non-CpG	40000	17	21	909
splice_acceptor_variant	TAG	A	G	0	45	true	false	non-CpG transition	non-CpG	45000	19	23	909
splice_acceptor_variant	TAG	A	G	0	45	true	false	non-CpG transition	non-CpG	50000	22	27	909
splice_acceptor_variant	TAG	A	G	0	45	true	false	non-CpG transition	non-CpG	55000	22	28	909
splice_acceptor_variant	TAG	A	G	0	45	true	false	non-CpG transition	non-CpG	56885	25	31	909
splice_acceptor_variant	TAG	A	G	0	45	true	false	non-CpG transition	non-CpG	60000	24	31	909
splice_acceptor_variant	TAG	A	G	0	45	true	false	non-CpG transition	non-CpG	65000	24	31	909
splice_acceptor_variant	TAG	A	G	0	45	true	false	non-CpG transition	non-CpG	70000	27	34	909
splice_acceptor_variant	TAG	A	G	0	45	true	false	non-CpG transition	non-CpG	75000	29	36	909
splice_acceptor_variant	TAG	A	G	0	45	true	false	non-CpG transition	non-CpG	80000	30	37	909
splice_acceptor_variant	TAG	A	G	0	45	true	false	non-CpG transition	non-CpG	85000	31	40	909
splice_acceptor_variant	TAG	A	G	0	45	true	false	non-CpG transition	non-CpG	90000	33	42	909
splice_acceptor_variant	TAG	A	G	0	45	true	false	non-CpG transition	non-CpG	95000	33	43	909
splice_acceptor_variant	TAG	A	G	0	45	true	false	non-CpG transition	non-CpG	100000	34	44	909
splice_acceptor_variant	TAG	A	G	0	45	true	false	non-CpG transition	non-CpG	110000	37	49	909
splice_acceptor_variant	TAG	A	G	0	45	true	false	non-CpG transition	non-CpG	120000	41	54	909
splice_acceptor_variant	TAG	A	G	0	45	true	false	non-CpG transition	non-CpG	125748	43	56	909
splice_acceptor_variant	TAG	A	G	0	46	true	false	non-CpG transition	non-CpG	10	0	0	822
splice_acceptor_variant	TAG	A	G	0	46	true	false	non-CpG transition	non-CpG	20	0	0	822
splice_acceptor_variant	TAG	A	G	0	46	true	false	non-CpG transition	non-CpG	50	0	0	822
splice_acceptor_variant	TAG	A	G	0	46	true	false	non-CpG transition	non-CpG	100	0	0	822
splice_acceptor_variant	TAG	A	G	0	46	true	false	non-CpG transition	non-CpG	200	0	0	822
splice_acceptor_variant	TAG	A	G	0	46	true	false	non-CpG transition	non-CpG	500	0	0	822
splice_acceptor_variant	TAG	A	G	0	46	true	false	non-CpG transition	non-CpG	1000	1	1	822
splice_acceptor_variant	TAG	A	G	0	46	true	false	non-CpG transition	non-CpG	2000	2	3	822
splice_acceptor_variant	TAG	A	G	0	46	true	false	non-CpG transition	non-CpG	3070	2	3	822
splice_acceptor_variant	TAG	A	G	0	46	true	false	non-CpG transition	non-CpG	5000	3	4	822
splice_acceptor_variant	TAG	A	G	0	46	true	false	non-CpG transition	non-CpG	5040	3	4	822
splice_acceptor_variant	TAG	A	G	0	46	true	false	non-CpG transition	non-CpG	8128	3	5	822
splice_acceptor_variant	TAG	A	G	0	46	true	false	non-CpG transition	non-CpG	9197	4	6	822
splice_acceptor_variant	TAG	A	G	0	46	true	false	non-CpG transition	non-CpG	10000	5	7	822
splice_acceptor_variant	TAG	A	G	0	46	true	false	non-CpG transition	non-CpG	10824	5	7	822
splice_acceptor_variant	TAG	A	G	0	46	true	false	non-CpG transition	non-CpG	15000	10	12	822
splice_acceptor_variant	TAG	A	G	0	46	true	false	non-CpG transition	non-CpG	15308	10	12	822
splice_acceptor_variant	TAG	A	G	0	46	true	false	non-CpG transition	non-CpG	17296	9	12	822
splice_acceptor_variant	TAG	A	G	0	46	true	false	non-CpG transition	non-CpG	20000	9	12	822
splice_acceptor_variant	TAG	A	G	0	46	true	false	non-CpG transition	non-CpG	25000	12	17	822
splice_acceptor_variant	TAG	A	G	0	46	true	false	non-CpG transition	non-CpG	30000	15	21	822
splice_acceptor_variant	TAG	A	G	0	46	true	false	non-CpG transition	non-CpG	35000	20	26	822
splice_acceptor_variant	TAG	A	G	0	46	true	false	non-CpG transition	non-CpG	40000	21	27	822
splice_acceptor_variant	TAG	A	G	0	46	true	false	non-CpG transition	non-CpG	45000	22	28	822
splice_acceptor_variant	TAG	A	G	0	46	true	false	non-CpG transition	non-CpG	50000	25	31	822
splice_acceptor_variant	TAG	A	G	0	46	true	false	non-CpG transition	non-CpG	55000	24	34	822
splice_acceptor_variant	TAG	A	G	0	46	true	false	non-CpG transition	non-CpG	56885	22	34	822
splice_acceptor_variant	TAG	A	G	0	46	true	false	non-CpG transition	non-CpG	60000	24	36	822
splice_acceptor_variant	TAG	A	G	0	46	true	false	non-CpG transition	non-CpG	65000	25	37	822
splice_acceptor_variant	TAG	A	G	0	46	true	false	non-CpG transition	non-CpG	70000	25	39	822
splice_acceptor_variant	TAG	A	G	0	46	true	false	non-CpG transition	non-CpG	75000	28	43	822
splice_acceptor_variant	TAG	A	G	0	46	true	false	non-CpG transition	non-CpG	80000	29	44	822
splice_acceptor_variant	TAG	A	G	0	46	true	false	non-CpG transition	non-CpG	85000	28	45	822
splice_acceptor_variant	TAG	A	G	0	46	true	false	non-CpG transition	non-CpG	90000	29	46	822
splice_acceptor_variant	TAG	A	G	0	46	true	false	non-CpG transition	non-CpG	95000	29	48	822
splice_acceptor_variant	TAG	A	G	0	46	true	false	non-CpG transition	non-CpG	100000	28	50	822
splice_acceptor_variant	TAG	A	G	0	46	true	false	non-CpG transition	non-CpG	110000	28	50	822
splice_acceptor_variant	TAG	A	G	0	46	true	false	non-CpG transition	non-CpG	120000	31	55	822
splice_acceptor_variant	TAG	A	G	0	46	true	false	non-CpG transition	non-CpG	125748	32	56	822
splice_acceptor_variant	TAG	A	G	0	47	true	false	non-CpG transition	non-CpG	10	0	0	857
splice_acceptor_variant	TAG	A	G	0	47	true	false	non-CpG transition	non-CpG	20	0	0	857
splice_acceptor_variant	TAG	A	G	0	47	true	false	non-CpG transition	non-CpG	50	0	0	857
splice_acceptor_variant	TAG	A	G	0	47	true	false	non-CpG transition	non-CpG	100	1	1	857
splice_acceptor_variant	TAG	A	G	0	47	true	false	non-CpG transition	non-CpG	200	1	1	857
splice_acceptor_variant	TAG	A	G	0	47	true	false	non-CpG transition	non-CpG	500	1	1	857
splice_acceptor_variant	TAG	A	G	0	47	true	false	non-CpG transition	non-CpG	1000	1	2	857
splice_acceptor_variant	TAG	A	G	0	47	true	false	non-CpG transition	non-CpG	2000	3	4	857
splice_acceptor_variant	TAG	A	G	0	47	true	false	non-CpG transition	non-CpG	3070	5	6	857
splice_acceptor_variant	TAG	A	G	0	47	true	false	non-CpG transition	non-CpG	5000	6	9	857
splice_acceptor_variant	TAG	A	G	0	47	true	false	non-CpG transition	non-CpG	5040	6	9	857
splice_acceptor_variant	TAG	A	G	0	47	true	false	non-CpG transition	non-CpG	8128	7	10	857
splice_acceptor_variant	TAG	A	G	0	47	true	false	non-CpG transition	non-CpG	9197	7	10	857
splice_acceptor_variant	TAG	A	G	0	47	true	false	non-CpG transition	non-CpG	10000	7	10	857
splice_acceptor_variant	TAG	A	G	0	47	true	false	non-CpG transition	non-CpG	10824	7	10	857
splice_acceptor_variant	TAG	A	G	0	47	true	false	non-CpG transition	non-CpG	15000	10	13	857
splice_acceptor_variant	TAG	A	G	0	47	true	false	non-CpG transition	non-CpG	15308	9	13	857
splice_acceptor_variant	TAG	A	G	0	47	true	false	non-CpG transition	non-CpG	17296	11	15	857
splice_acceptor_variant	TAG	A	G	0	47	true	false	non-CpG transition	non-CpG	20000	10	16	857
splice_acceptor_variant	TAG	A	G	0	47	true	false	non-CpG transition	non-CpG	25000	12	20	857
splice_acceptor_variant	TAG	A	G	0	47	true	false	non-CpG transition	non-CpG	30000	14	23	857
splice_acceptor_variant	TAG	A	G	0	47	true	false	non-CpG transition	non-CpG	35000	15	25	857
splice_acceptor_variant	TAG	A	G	0	47	true	false	non-CpG transition	non-CpG	40000	17	27	857
splice_acceptor_variant	TAG	A	G	0	47	true	false	non-CpG transition	non-CpG	45000	18	28	857
splice_acceptor_variant	TAG	A	G	0	47	true	false	non-CpG transition	non-CpG	50000	19	30	857
splice_acceptor_variant	TAG	A	G	0	47	true	false	non-CpG transition	non-CpG	55000	21	32	857
splice_acceptor_variant	TAG	A	G	0	47	true	false	non-CpG transition	non-CpG	56885	21	32	857
splice_acceptor_variant	TAG	A	G	0	47	true	false	non-CpG transition	non-CpG	60000	21	32	857
splice_acceptor_variant	TAG	A	G	0	47	true	false	non-CpG transition	non-CpG	65000	22	34	857
splice_acceptor_variant	TAG	A	G	0	47	true	false	non-CpG transition	non-CpG	70000	25	37	857
splice_acceptor_variant	TAG	A	G	0	47	true	false	non-CpG transition	non-CpG	75000	25	37	857
splice_acceptor_variant	TAG	A	G	0	47	true	false	non-CpG transition	non-CpG	80000	25	39	857
splice_acceptor_variant	TAG	A	G	0	47	true	false	non-CpG transition	non-CpG	85000	26	40	857
splice_acceptor_variant	TAG	A	G	0	47	true	false	non-CpG transition	non-CpG	90000	28	43	857
splice_acceptor_variant	TAG	A	G	0	47	true	false	non-CpG transition	non-CpG	95000	30	45	857
splice_acceptor_variant	TAG	A	G	0	47	true	false	non-CpG transition	non-CpG	100000	32	47	857
splice_acceptor_variant	TAG	A	G	0	47	true	false	non-CpG transition	non-CpG	110000	34	49	857
splice_acceptor_variant	TAG	A	G	0	47	true	false	non-CpG transition	non-CpG	120000	38	53	857
splice_acceptor_variant	TAG	A	G	0	47	true	false	non-CpG transition	non-CpG	125748	41	56	857
splice_acceptor_variant	TAG	A	G	0	48	true	false	non-CpG transition	non-CpG	10	0	0	825
splice_acceptor_variant	TAG	A	G	0	48	true	false	non-CpG transition	non-CpG	20	0	0	825
splice_acceptor_variant	TAG	A	G	0	48	true	false	non-CpG transition	non-CpG	50	0	0	825
splice_acceptor_variant	TAG	A	G	0	48	true	false	non-CpG transition	non-CpG	100	0	0	825
splice_acceptor_variant	TAG	A	G	0	48	true	false	non-CpG transition	non-CpG	200	0	0	825
splice_acceptor_variant	TAG	A	G	0	48	true	false	non-CpG transition	non-CpG	500	2	2	825
splice_acceptor_variant	TAG	A	G	0	48	true	false	non-CpG transition	non-CpG	1000	2	2	825
splice_acceptor_variant	TAG	A	G	0	48	true	false	non-CpG transition	non-CpG	2000	5	5	825
splice_acceptor_variant	TAG	A	G	0	48	true	false	non-CpG transition	non-CpG	3070	6	6	825
splice_acceptor_variant	TAG	A	G	0	48	true	false	non-CpG transition	non-CpG	5000	7	7	825
splice_acceptor_variant	TAG	A	G	0	48	true	false	non-CpG transition	non-CpG	5040	7	7	825
splice_acceptor_variant	TAG	A	G	0	48	true	false	non-CpG transition	non-CpG	8128	11	13	825
splice_acceptor_variant	TAG	A	G	0	48	true	false	non-CpG transition	non-CpG	9197	11	13	825
splice_acceptor_variant	TAG	A	G	0	48	true	false	non-CpG transition	non-CpG	10000	12	14	825
splice_acceptor_variant	TAG	A	G	0	48	true	false	non-CpG transition	non-CpG	10824	12	14	825
splice_acceptor_variant	TAG	A	G	0	48	true	false	non-CpG transition	non-CpG	15000	9	14	825
splice_acceptor_variant	TAG	A	G	0	48	true	false	non-CpG transition	non-CpG	15308	9	14	825
splice_acceptor_variant	TAG	A	G	0	48	true	false	non-CpG transition	non-CpG	17296	10	15	825
splice_acceptor_variant	TAG	A	G	0	48	true	false	non-CpG transition	non-CpG	20000	13	18	825
splice_acceptor_variant	TAG	A	G	0	48	true	false	non-CpG transition	non-CpG	25000	18	24	825
splice_acceptor_variant	TAG	A	G	0	48	true	false	non-CpG transition	non-CpG	30000	18	24	825
splice_acceptor_variant	TAG	A	G	0	48	true	false	non-CpG transition	non-CpG	35000	18	25	825
splice_acceptor_variant	TAG	A	G	0	48	true	false	non-CpG transition	non-CpG	40000	20	27	825
splice_acceptor_variant	TAG	A	G	0	48	true	false	non-CpG transition	non-CpG	45000	23	30	825
splice_acceptor_variant	TAG	A	G	0	48	true	false	non-CpG transition	non-CpG	50000	26	33	825
splice_acceptor_variant	TAG	A	G	0	48	true	false	non-CpG transition	non-CpG	55000	28	36	825
splice_acceptor_variant	TAG	A	G	0	48	true	false	non-CpG transition	non-CpG	56885	28	36	825
splice_acceptor_variant	TAG	A	G	0	48	true	false	non-CpG transition	non-CpG	60000	30	38	825
splice_acceptor_variant	TAG	A	G	0	48	true	false	non-CpG transition	non-CpG	65000	32	41	825
splice_acceptor_variant	TAG	A	G	0	48	true	false	non-CpG transition	non-CpG	70000	32	42	825
splice_acceptor_variant	TAG	A	G	0	48	true	false	non-CpG transition	non-CpG	75000	32	43	825
splice_acceptor_variant	TAG	A	G	0	48	true	false	non-CpG transition	non-CpG	80000	32	43	825
splice_acceptor_variant	TAG	A	G	0	48	true	false	non-CpG transition	non-CpG	85000	34	45	825
splice_acceptor_variant	TAG	A	G	0	48	true	false	non-CpG transition	non-CpG	90000	34	46	825
splice_acceptor_variant	TAG	A	G	0	48	true	false	non-CpG transition	non-CpG	95000	38	50	825
splice_acceptor_variant	TAG	A	G	0	48	true	false	non-CpG transition	non-CpG	100000	40	52	825
splice_acceptor_variant	TAG	A	G	0	48	true	false	non-CpG transition	non-CpG	110000	39	52	825
splice_acceptor_variant	TAG	A	G	0	48	true	false	non-CpG transition	non-CpG	120000	39	54	825
splice_acceptor_variant	TAG	A	G	0	48	true	false	non-CpG transition	non-CpG	125748	37	54	825
splice_acceptor_variant	TAG	A	G	0	49	true	false	non-CpG transition	non-CpG	10	0	0	766
splice_acceptor_variant	TAG	A	G	0	49	true	false	non-CpG transition	non-CpG	20	0	0	766
splice_acceptor_variant	TAG	A	G	0	49	true	false	non-CpG transition	non-CpG	50	0	0	766
splice_acceptor_variant	TAG	A	G	0	49	true	false	non-CpG transition	non-CpG	100	0	0	766
splice_acceptor_variant	TAG	A	G	0	49	true	false	non-CpG transition	non-CpG	200	0	0	766
splice_acceptor_variant	TAG	A	G	0	49	true	false	non-CpG transition	non-CpG	500	1	1	766
splice_acceptor_variant	TAG	A	G	0	49	true	false	non-CpG transition	non-CpG	1000	1	1	766
splice_acceptor_variant	TAG	A	G	0	49	true	false	non-CpG transition	non-CpG	2000	1	1	766
splice_acceptor_variant	TAG	A	G	0	49	true	false	non-CpG transition	non-CpG	3070	1	1	766
splice_acceptor_variant	TAG	A	G	0	49	true	false	non-CpG transition	non-CpG	5000	3	3	766
splice_acceptor_variant	TAG	A	G	0	49	true	false	non-CpG transition	non-CpG	5040	3	3	766
splice_acceptor_variant	TAG	A	G	0	49	true	false	non-CpG transition	non-CpG	8128	8	8	766
splice_acceptor_variant	TAG	A	G	0	49	true	false	non-CpG transition	non-CpG	9197	10	10	766
splice_acceptor_variant	TAG	A	G	0	49	true	false	non-CpG transition	non-CpG	10000	11	11	766
splice_acceptor_variant	TAG	A	G	0	49	true	false	non-CpG transition	non-CpG	10824	11	11	766
splice_acceptor_variant	TAG	A	G	0	49	true	false	non-CpG transition	non-CpG	15000	11	13	766
splice_acceptor_variant	TAG	A	G	0	49	true	false	non-CpG transition	non-CpG	15308	11	13	766
splice_acceptor_variant	TAG	A	G	0	49	true	false	non-CpG transition	non-CpG	17296	11	14	766
splice_acceptor_variant	TAG	A	G	0	49	true	false	non-CpG transition	non-CpG	20000	12	16	766
splice_acceptor_variant	TAG	A	G	0	49	true	false	non-CpG transition	non-CpG	25000	14	18	766
splice_acceptor_variant	TAG	A	G	0	49	true	false	non-CpG transition	non-CpG	30000	19	23	766
splice_acceptor_variant	TAG	A	G	0	49	true	false	non-CpG transition	non-CpG	35000	18	24	766
splice_acceptor_variant	TAG	A	G	0	49	true	false	non-CpG transition	non-CpG	40000	16	24	766
splice_acceptor_variant	TAG	A	G	0	49	true	false	non-CpG transition	non-CpG	45000	20	28	766
splice_acceptor_variant	TAG	A	G	0	49	true	false	non-CpG transition	non-CpG	50000	20	30	766
splice_acceptor_variant	TAG	A	G	0	49	true	false	non-CpG transition	non-CpG	55000	22	33	766
splice_acceptor_variant	TAG	A	G	0	49	true	false	non-CpG transition	non-CpG	56885	24	35	766
splice_acceptor_variant	TAG	A	G	0	49	true	false	non-CpG transition	non-CpG	60000	24	35	766
splice_acceptor_variant	TAG	A	G	0	49	true	false	non-CpG transition	non-CpG	65000	27	38	766
splice_acceptor_variant	TAG	A	G	0	49	true	false	non-CpG transition	non-CpG	70000	27	38	766
splice_acceptor_variant	TAG	A	G	0	49	true	false	non-CpG transition	non-CpG	75000	25	38	766
splice_acceptor_variant	TAG	A	G	0	49	true	false	non-CpG transition	non-CpG	80000	24	38	766
splice_acceptor_variant	TAG	A	G	0	49	true	false	non-CpG transition	non-CpG	85000	24	38	766
splice_acceptor_variant	TAG	A	G	0	49	true	false	non-CpG transition	non-CpG	90000	26	41	766
splice_acceptor_variant	TAG	A	G	0	49	true	false	non-CpG transition	non-CpG	95000	28	43	766
splice_acceptor_variant	TAG	A	G	0	49	true	false	non-CpG transition	non-CpG	100000	28	43	766
splice_acceptor_variant	TAG	A	G	0	49	true	false	non-CpG transition	non-CpG	110000	29	46	766
splice_acceptor_variant	TAG	A	G	0	49	true	false	non-CpG transition	non-CpG	120000	33	51	766
splice_acceptor_variant	TAG	A	G	0	49	true	false	non-CpG transition	non-CpG	125748	38	56	766
splice_acceptor_variant	TAG	A	G	0	50	true	false	non-CpG transition	non-CpG	10	0	0	718
splice_acceptor_variant	TAG	A	G	0	50	true	false	non-CpG transition	non-CpG	20	0	0	718
splice_acceptor_variant	TAG	A	G	0	50	true	false	non-CpG transition	non-CpG	50	0	0	718
splice_acceptor_variant	TAG	A	G	0	50	true	false	non-CpG transition	non-CpG	100	0	0	718
splice_acceptor_variant	TAG	A	G	0	50	true	false	non-CpG transition	non-CpG	200	0	0	718
splice_acceptor_variant	TAG	A	G	0	50	true	false	non-CpG transition	non-CpG	500	0	0	718
splice_acceptor_variant	TAG	A	G	0	50	true	false	non-CpG transition	non-CpG	1000	0	0	718
splice_acceptor_variant	TAG	A	G	0	50	true	false	non-CpG transition	non-CpG	2000	2	2	718
splice_acceptor_variant	TAG	A	G	0	50	true	false	non-CpG transition	non-CpG	3070	2	2	718
splice_acceptor_variant	TAG	A	G	0	50	true	false	non-CpG transition	non-CpG	5000	2	3	718
splice_acceptor_variant	TAG	A	G	0	50	true	false	non-CpG transition	non-CpG	5040	2	3	718
splice_acceptor_variant	TAG	A	G	0	50	true	false	non-CpG transition	non-CpG	8128	2	3	718
splice_acceptor_variant	TAG	A	G	0	50	true	false	non-CpG transition	non-CpG	9197	3	4	718
splice_acceptor_variant	TAG	A	G	0	50	true	false	non-CpG transition	non-CpG	10000	3	4	718
splice_acceptor_variant	TAG	A	G	0	50	true	false	non-CpG transition	non-CpG	10824	3	4	718
splice_acceptor_variant	TAG	A	G	0	50	true	false	non-CpG transition	non-CpG	15000	4	5	718
splice_acceptor_variant	TAG	A	G	0	50	true	false	non-CpG transition	non-CpG	15308	4	5	718
splice_acceptor_variant	TAG	A	G	0	50	true	false	non-CpG transition	non-CpG	17296	8	9	718
splice_acceptor_variant	TAG	A	G	0	50	true	false	non-CpG transition	non-CpG	20000	6	9	718
splice_acceptor_variant	TAG	A	G	0	50	true	false	non-CpG transition	non-CpG	25000	11	14	718
splice_acceptor_variant	TAG	A	G	0	50	true	false	non-CpG transition	non-CpG	30000	14	17	718
splice_acceptor_variant	TAG	A	G	0	50	true	false	non-CpG transition	non-CpG	35000	16	19	718
splice_acceptor_variant	TAG	A	G	0	50	true	false	non-CpG transition	non-CpG	40000	19	22	718
splice_acceptor_variant	TAG	A	G	0	50	true	false	non-CpG transition	non-CpG	45000	20	23	718
splice_acceptor_variant	TAG	A	G	0	50	true	false	non-CpG transition	non-CpG	50000	20	25	718
splice_acceptor_variant	TAG	A	G	0	50	true	false	non-CpG transition	non-CpG	55000	21	27	718
splice_acceptor_variant	TAG	A	G	0	50	true	false	non-CpG transition	non-CpG	56885	20	27	718
splice_acceptor_variant	TAG	A	G	0	50	true	false	non-CpG transition	non-CpG	60000	20	27	718
splice_acceptor_variant	TAG	A	G	0	50	true	false	non-CpG transition	non-CpG	65000	22	29	718
splice_acceptor_variant	TAG	A	G	0	50	true	false	non-CpG transition	non-CpG	70000	24	31	718
splice_acceptor_variant	TAG	A	G	0	50	true	false	non-CpG transition	non-CpG	75000	27	34	718
splice_acceptor_variant	TAG	A	G	0	50	true	false	non-CpG transition	non-CpG	80000	27	34	718
splice_acceptor_variant	TAG	A	G	0	50	true	false	non-CpG transition	non-CpG	85000	27	35	718
splice_acceptor_variant	TAG	A	G	0	50	true	false	non-CpG transition	non-CpG	90000	26	36	718
splice_acceptor_variant	TAG	A	G	0	50	true	false	non-CpG transition	non-CpG	95000	27	37	718
splice_acceptor_variant	TAG	A	G	0	50	true	false	non-CpG transition	non-CpG	100000	28	38	718
splice_acceptor_variant	TAG	A	G	0	50	true	false	non-CpG transition	non-CpG	110000	29	40	718
splice_acceptor_variant	TAG	A	G	0	50	true	false	non-CpG transition	non-CpG	120000	33	46	718
splice_acceptor_variant	TAG	A	G	0	50	true	false	non-CpG transition	non-CpG	125748	36	49	718
splice_acceptor_variant	TAG	A	G	0	51	true	false	non-CpG transition	non-CpG	10	0	0	697
splice_acceptor_variant	TAG	A	G	0	51	true	false	non-CpG transition	non-CpG	20	0	0	697
splice_acceptor_variant	TAG	A	G	0	51	true	false	non-CpG transition	non-CpG	50	0	0	697
splice_acceptor_variant	TAG	A	G	0	51	true	false	non-CpG transition	non-CpG	100	0	0	697
splice_acceptor_variant	TAG	A	G	0	51	true	false	non-CpG transition	non-CpG	200	0	0	697
splice_acceptor_variant	TAG	A	G	0	51	true	false	non-CpG transition	non-CpG	500	0	0	697
splice_acceptor_variant	TAG	A	G	0	51	true	false	non-CpG transition	non-CpG	1000	0	0	697
splice_acceptor_variant	TAG	A	G	0	51	true	false	non-CpG transition	non-CpG	2000	1	1	697
splice_acceptor_variant	TAG	A	G	0	51	true	false	non-CpG transition	non-CpG	3070	2	2	697
splice_acceptor_variant	TAG	A	G	0	51	true	false	non-CpG transition	non-CpG	5000	2	2	697
splice_acceptor_variant	TAG	A	G	0	51	true	false	non-CpG transition	non-CpG	5040	2	2	697
splice_acceptor_variant	TAG	A	G	0	51	true	false	non-CpG transition	non-CpG	8128	4	4	697
splice_acceptor_variant	TAG	A	G	0	51	true	false	non-CpG transition	non-CpG	9197	6	6	697
splice_acceptor_variant	TAG	A	G	0	51	true	false	non-CpG transition	non-CpG	10000	6	6	697
splice_acceptor_variant	TAG	A	G	0	51	true	false	non-CpG transition	non-CpG	10824	6	6	697
splice_acceptor_variant	TAG	A	G	0	51	true	false	non-CpG transition	non-CpG	15000	10	11	697
splice_acceptor_variant	TAG	A	G	0	51	true	false	non-CpG transition	non-CpG	15308	10	11	697
splice_acceptor_variant	TAG	A	G	0	51	true	false	non-CpG transition	non-CpG	17296	11	12	697
splice_acceptor_variant	TAG	A	G	0	51	true	false	non-CpG transition	non-CpG	20000	12	13	697
splice_acceptor_variant	TAG	A	G	0	51	true	false	non-CpG transition	non-CpG	25000	13	14	697
splice_acceptor_variant	TAG	A	G	0	51	true	false	non-CpG transition	non-CpG	30000	13	16	697
splice_acceptor_variant	TAG	A	G	0	51	true	false	non-CpG transition	non-CpG	35000	13	16	697
splice_acceptor_variant	TAG	A	G	0	51	true	false	non-CpG transition	non-CpG	40000	17	20	697
splice_acceptor_variant	TAG	A	G	0	51	true	false	non-CpG transition	non-CpG	45000	18	21	697
splice_acceptor_variant	TAG	A	G	0	51	true	false	non-CpG transition	non-CpG	50000	18	21	697
splice_acceptor_variant	TAG	A	G	0	51	true	false	non-CpG transition	non-CpG	55000	17	21	697
splice_acceptor_variant	TAG	A	G	0	51	true	false	non-CpG transition	non-CpG	56885	15	21	697
splice_acceptor_variant	TAG	A	G	0	51	true	false	non-CpG transition	non-CpG	60000	15	21	697
splice_acceptor_variant	TAG	A	G	0	51	true	false	non-CpG transition	non-CpG	65000	21	27	697
splice_acceptor_variant	TAG	A	G	0	51	true	false	non-CpG transition	non-CpG	70000	22	29	697
splice_acceptor_variant	TAG	A	G	0	51	true	false	non-CpG transition	non-CpG	75000	22	29	697
splice_acceptor_variant	TAG	A	G	0	51	true	false	non-CpG transition	non-CpG	80000	22	29	697
splice_acceptor_variant	TAG	A	G	0	51	true	false	non-CpG transition	non-CpG	85000	23	31	697
splice_acceptor_variant	TAG	A	G	0	51	true	false	non-CpG transition	non-CpG	90000	24	32	697
splice_acceptor_variant	TAG	A	G	0	51	true	false	non-CpG transition	non-CpG	95000	25	33	697
splice_acceptor_variant	TAG	A	G	0	51	true	false	non-CpG transition	non-CpG	100000	24	33	697
splice_acceptor_variant	TAG	A	G	0	51	true	false	non-CpG transition	non-CpG	110000	27	36	697
splice_acceptor_variant	TAG	A	G	0	51	true	false	non-CpG transition	non-CpG	120000	27	37	697
splice_acceptor_variant	TAG	A	G	0	51	true	false	non-CpG transition	non-CpG	125748	28	38	697
splice_acceptor_variant	TAG	A	G	0	52	true	false	non-CpG transition	non-CpG	10	0	0	654
splice_acceptor_variant	TAG	A	G	0	52	true	false	non-CpG transition	non-CpG	20	0	0	654
splice_acceptor_variant	TAG	A	G	0	52	true	false	non-CpG transition	non-CpG	50	0	0	654
splice_acceptor_variant	TAG	A	G	0	52	true	false	non-CpG transition	non-CpG	100	0	0	654
splice_acceptor_variant	TAG	A	G	0	52	true	false	non-CpG transition	non-CpG	200	0	0	654
splice_acceptor_variant	TAG	A	G	0	52	true	false	non-CpG transition	non-CpG	500	1	1	654
splice_acceptor_variant	TAG	A	G	0	52	true	false	non-CpG transition	non-CpG	1000	1	2	654
splice_acceptor_variant	TAG	A	G	0	52	true	false	non-CpG transition	non-CpG	2000	2	3	654
splice_acceptor_variant	TAG	A	G	0	52	true	false	non-CpG transition	non-CpG	3070	4	5	654
splice_acceptor_variant	TAG	A	G	0	52	true	false	non-CpG transition	non-CpG	5000	4	5	654
splice_acceptor_variant	TAG	A	G	0	52	true	false	non-CpG transition	non-CpG	5040	4	5	654
splice_acceptor_variant	TAG	A	G	0	52	true	false	non-CpG transition	non-CpG	8128	7	8	654
splice_acceptor_variant	TAG	A	G	0	52	true	false	non-CpG transition	non-CpG	9197	7	8	654
splice_acceptor_variant	TAG	A	G	0	52	true	false	non-CpG transition	non-CpG	10000	7	8	654
splice_acceptor_variant	TAG	A	G	0	52	true	false	non-CpG transition	non-CpG	10824	7	8	654
splice_acceptor_variant	TAG	A	G	0	52	true	false	non-CpG transition	non-CpG	15000	8	10	654
splice_acceptor_variant	TAG	A	G	0	52	true	false	non-CpG transition	non-CpG	15308	8	10	654
splice_acceptor_variant	TAG	A	G	0	52	true	false	non-CpG transition	non-CpG	17296	9	11	654
splice_acceptor_variant	TAG	A	G	0	52	true	false	non-CpG transition	non-CpG	20000	10	12	654
splice_acceptor_variant	TAG	A	G	0	52	true	false	non-CpG transition	non-CpG	25000	13	15	654
splice_acceptor_variant	TAG	A	G	0	52	true	false	non-CpG transition	non-CpG	30000	14	16	654
splice_acceptor_variant	TAG	A	G	0	52	true	false	non-CpG transition	non-CpG	35000	16	19	654
splice_acceptor_variant	TAG	A	G	0	52	true	false	non-CpG transition	non-CpG	40000	14	19	654
splice_acceptor_variant	TAG	A	G	0	52	true	false	non-CpG transition	non-CpG	45000	14	19	654
splice_acceptor_variant	TAG	A	G	0	52	true	false	non-CpG transition	non-CpG	50000	16	21	654
splice_acceptor_variant	TAG	A	G	0	52	true	false	non-CpG transition	non-CpG	55000	17	24	654
splice_acceptor_variant	TAG	A	G	0	52	true	false	non-CpG transition	non-CpG	56885	18	25	654
splice_acceptor_variant	TAG	A	G	0	52	true	false	non-CpG transition	non-CpG	60000	19	26	654
splice_acceptor_variant	TAG	A	G	0	52	true	false	non-CpG transition	non-CpG	65000	18	26	654
splice_acceptor_variant	TAG	A	G	0	52	true	false	non-CpG transition	non-CpG	70000	17	26	654
splice_acceptor_variant	TAG	A	G	0	52	true	false	non-CpG transition	non-CpG	75000	17	28	654
splice_acceptor_variant	TAG	A	G	0	52	true	false	non-CpG transition	non-CpG	80000	19	30	654
splice_acceptor_variant	TAG	A	G	0	52	true	false	non-CpG transition	non-CpG	85000	21	32	654
splice_acceptor_variant	TAG	A	G	0	52	true	false	non-CpG transition	non-CpG	90000	23	34	654
splice_acceptor_variant	TAG	A	G	0	52	true	false	non-CpG transition	non-CpG	95000	22	34	654
splice_acceptor_variant	TAG	A	G	0	52	true	false	non-CpG transition	non-CpG	100000	23	35	654
splice_acceptor_variant	TAG	A	G	0	52	true	false	non-CpG transition	non-CpG	110000	23	36	654
splice_acceptor_variant	TAG	A	G	0	52	true	false	non-CpG transition	non-CpG	120000	27	40	654
splice_acceptor_variant	TAG	A	G	0	52	true	false	non-CpG transition	non-CpG	125748	29	42	654
splice_acceptor_variant	TAG	A	G	0	53	true	false	non-CpG transition	non-CpG	10	0	0	660
splice_acceptor_variant	TAG	A	G	0	53	true	false	non-CpG transition	non-CpG	20	0	0	660
splice_acceptor_variant	TAG	A	G	0	53	true	false	non-CpG transition	non-CpG	50	0	0	660
splice_acceptor_variant	TAG	A	G	0	53	true	false	non-CpG transition	non-CpG	100	0	0	660
splice_acceptor_variant	TAG	A	G	0	53	true	false	non-CpG transition	non-CpG	200	0	0	660
splice_acceptor_variant	TAG	A	G	0	53	true	false	non-CpG transition	non-CpG	500	0	0	660
splice_acceptor_variant	TAG	A	G	0	53	true	false	non-CpG transition	non-CpG	1000	0	0	660
splice_acceptor_variant	TAG	A	G	0	53	true	false	non-CpG transition	non-CpG	2000	0	0	660
splice_acceptor_variant	TAG	A	G	0	53	true	false	non-CpG transition	non-CpG	3070	0	0	660
splice_acceptor_variant	TAG	A	G	0	53	true	false	non-CpG transition	non-CpG	5000	0	0	660
splice_acceptor_variant	TAG	A	G	0	53	true	false	non-CpG transition	non-CpG	5040	0	0	660
splice_acceptor_variant	TAG	A	G	0	53	true	false	non-CpG transition	non-CpG	8128	0	0	660
splice_acceptor_variant	TAG	A	G	0	53	true	false	non-CpG transition	non-CpG	9197	0	0	660
splice_acceptor_variant	TAG	A	G	0	53	true	false	non-CpG transition	non-CpG	10000	0	0	660
splice_acceptor_variant	TAG	A	G	0	53	true	false	non-CpG transition	non-CpG	10824	0	0	660
splice_acceptor_variant	TAG	A	G	0	53	true	false	non-CpG transition	non-CpG	15000	3	3	660
splice_acceptor_variant	TAG	A	G	0	53	true	false	non-CpG transition	non-CpG	15308	4	4	660
splice_acceptor_variant	TAG	A	G	0	53	true	false	non-CpG transition	non-CpG	17296	6	6	660
splice_acceptor_variant	TAG	A	G	0	53	true	false	non-CpG transition	non-CpG	20000	8	8	660
splice_acceptor_variant	TAG	A	G	0	53	true	false	non-CpG transition	non-CpG	25000	8	8	660
splice_acceptor_variant	TAG	A	G	0	53	true	false	non-CpG transition	non-CpG	30000	8	9	660
splice_acceptor_variant	TAG	A	G	0	53	true	false	non-CpG transition	non-CpG	35000	8	10	660
splice_acceptor_variant	TAG	A	G	0	53	true	false	non-CpG transition	non-CpG	40000	9	11	660
splice_acceptor_variant	TAG	A	G	0	53	true	false	non-CpG transition	non-CpG	45000	11	13	660
splice_acceptor_variant	TAG	A	G	0	53	true	false	non-CpG transition	non-CpG	50000	13	16	660
splice_acceptor_variant	TAG	A	G	0	53	true	false	non-CpG transition	non-CpG	55000	13	17	660
splice_acceptor_variant	TAG	A	G	0	53	true	false	non-CpG transition	non-CpG	56885	14	18	660
splice_acceptor_variant	TAG	A	G	0	53	true	false	non-CpG transition	non-CpG	60000	16	20	660
splice_acceptor_variant	TAG	A	G	0	53	true	false	non-CpG transition	non-CpG	65000	19	23	660
splice_acceptor_variant	TAG	A	G	0	53	true	false	non-CpG transition	non-CpG	70000	23	27	660
splice_acceptor_variant	TAG	A	G	0	53	true	false	non-CpG transition	non-CpG	75000	23	27	660
splice_acceptor_variant	TAG	A	G	0	53	true	false	non-CpG transition	non-CpG	80000	22	28	660
splice_acceptor_variant	TAG	A	G	0	53	true	false	non-CpG transition	non-CpG	85000	22	28	660
splice_acceptor_variant	TAG	A	G	0	53	true	false	non-CpG transition	non-CpG	90000	23	29	660
splice_acceptor_variant	TAG	A	G	0	53	true	false	non-CpG transition	non-CpG	95000	24	31	660
splice_acceptor_variant	TAG	A	G	0	53	true	false	non-CpG transition	non-CpG	100000	25	32	660
splice_acceptor_variant	TAG	A	G	0	53	true	false	non-CpG transition	non-CpG	110000	26	35	660
splice_acceptor_variant	TAG	A	G	0	53	true	false	non-CpG transition	non-CpG	120000	30	40	660
splice_acceptor_variant	TAG	A	G	0	53	true	false	non-CpG transition	non-CpG	125748	33	45	660
splice_acceptor_variant	TAG	A	G	0	54	true	false	non-CpG transition	non-CpG	10	0	0	648
splice_acceptor_variant	TAG	A	G	0	54	true	false	non-CpG transition	non-CpG	20	0	0	648
splice_acceptor_variant	TAG	A	G	0	54	true	false	non-CpG transition	non-CpG	50	0	0	648
splice_acceptor_variant	TAG	A	G	0	54	true	false	non-CpG transition	non-CpG	100	0	0	648
splice_acceptor_variant	TAG	A	G	0	54	true	false	non-CpG transition	non-CpG	200	0	0	648
splice_acceptor_variant	TAG	A	G	0	54	true	false	non-CpG transition	non-CpG	500	0	0	648
splice_acceptor_variant	TAG	A	G	0	54	true	false	non-CpG transition	non-CpG	1000	0	0	648
splice_acceptor_variant	TAG	A	G	0	54	true	false	non-CpG transition	non-CpG	2000	1	1	648
splice_acceptor_variant	TAG	A	G	0	54	true	false	non-CpG transition	non-CpG	3070	1	1	648
splice_acceptor_variant	TAG	A	G	0	54	true	false	non-CpG transition	non-CpG	5000	3	3	648
splice_acceptor_variant	TAG	A	G	0	54	true	false	non-CpG transition	non-CpG	5040	3	3	648
splice_acceptor_variant	TAG	A	G	0	54	true	false	non-CpG transition	non-CpG	8128	4	4	648
splice_acceptor_variant	TAG	A	G	0	54	true	false	non-CpG transition	non-CpG	9197	5	5	648
splice_acceptor_variant	TAG	A	G	0	54	true	false	non-CpG transition	non-CpG	10000	5	5	648
splice_acceptor_variant	TAG	A	G	0	54	true	false	non-CpG transition	non-CpG	10824	5	5	648
splice_acceptor_variant	TAG	A	G	0	54	true	false	non-CpG transition	non-CpG	15000	5	6	648
splice_acceptor_variant	TAG	A	G	0	54	true	false	non-CpG transition	non-CpG	15308	5	6	648
splice_acceptor_variant	TAG	A	G	0	54	true	false	non-CpG transition	non-CpG	17296	4	6	648
splice_acceptor_variant	TAG	A	G	0	54	true	false	non-CpG transition	non-CpG	20000	7	9	648
splice_acceptor_variant	TAG	A	G	0	54	true	false	non-CpG transition	non-CpG	25000	9	11	648
splice_acceptor_variant	TAG	A	G	0	54	true	false	non-CpG transition	non-CpG	30000	11	14	648
splice_acceptor_variant	TAG	A	G	0	54	true	false	non-CpG transition	non-CpG	35000	14	18	648
splice_acceptor_variant	TAG	A	G	0	54	true	false	non-CpG transition	non-CpG	40000	14	19	648
splice_acceptor_variant	TAG	A	G	0	54	true	false	non-CpG transition	non-CpG	45000	15	20	648
splice_acceptor_variant	TAG	A	G	0	54	true	false	non-CpG transition	non-CpG	50000	14	20	648
splice_acceptor_variant	TAG	A	G	0	54	true	false	non-CpG transition	non-CpG	55000	16	22	648
splice_acceptor_variant	TAG	A	G	0	54	true	false	non-CpG transition	non-CpG	56885	17	23	648
splice_acceptor_variant	TAG	A	G	0	54	true	false	non-CpG transition	non-CpG	60000	18	24	648
splice_acceptor_variant	TAG	A	G	0	54	true	false	non-CpG transition	non-CpG	65000	19	25	648
splice_acceptor_variant	TAG	A	G	0	54	true	false	non-CpG transition	non-CpG	70000	21	27	648
splice_acceptor_variant	TAG	A	G	0	54	true	false	non-CpG transition	non-CpG	75000	23	29	648
splice_acceptor_variant	TAG	A	G	0	54	true	false	non-CpG transition	non-CpG	80000	25	31	648
splice_acceptor_variant	TAG	A	G	0	54	true	false	non-CpG transition	non-CpG	85000	28	35	648
splice_acceptor_variant	TAG	A	G	0	54	true	false	non-CpG transition	non-CpG	90000	31	38	648
splice_acceptor_variant	TAG	A	G	0	54	true	false	non-CpG transition	non-CpG	95000	34	41	648
splice_acceptor_variant	TAG	A	G	0	54	true	false	non-CpG transition	non-CpG	100000	33	42	648
splice_acceptor_variant	TAG	A	G	0	54	true	false	non-CpG transition	non-CpG	110000	33	43	648
splice_acceptor_variant	TAG	A	G	0	54	true	false	non-CpG transition	non-CpG	120000	32	43	648
splice_acceptor_variant	TAG	A	G	0	54	true	false	non-CpG transition	non-CpG	125748	32	43	648
splice_acceptor_variant	TAG	A	G	0	55	true	false	non-CpG transition	non-CpG	10	0	0	533
splice_acceptor_variant	TAG	A	G	0	55	true	false	non-CpG transition	non-CpG	20	0	0	533
splice_acceptor_variant	TAG	A	G	0	55	true	false	non-CpG transition	non-CpG	50	0	0	533
splice_acceptor_variant	TAG	A	G	0	55	true	false	non-CpG transition	non-CpG	100	0	0	533
splice_acceptor_variant	TAG	A	G	0	55	true	false	non-CpG transition	non-CpG	200	0	0	533
splice_acceptor_variant	TAG	A	G	0	55	true	false	non-CpG transition	non-CpG	500	0	0	533
splice_acceptor_variant	TAG	A	G	0	55	true	false	non-CpG transition	non-CpG	1000	0	0	533
splice_acceptor_variant	TAG	A	G	0	55	true	false	non-CpG transition	non-CpG	2000	0	0	533
splice_acceptor_variant	TAG	A	G	0	55	true	false	non-CpG transition	non-CpG	3070	1	1	533
splice_acceptor_variant	TAG	A	G	0	55	true	false	non-CpG transition	non-CpG	5000	3	3	533
splice_acceptor_variant	TAG	A	G	0	55	true	false	non-CpG transition	non-CpG	5040	3	3	533
splice_acceptor_variant	TAG	A	G	0	55	true	false	non-CpG transition	non-CpG	8128	4	4	533
splice_acceptor_variant	TAG	A	G	0	55	true	false	non-CpG transition	non-CpG	9197	5	5	533
splice_acceptor_variant	TAG	A	G	0	55	true	false	non-CpG transition	non-CpG	10000	5	5	533
splice_acceptor_variant	TAG	A	G	0	55	true	false	non-CpG transition	non-CpG	10824	6	6	533
splice_acceptor_variant	TAG	A	G	0	55	true	false	non-CpG transition	non-CpG	15000	6	8	533
splice_acceptor_variant	TAG	A	G	0	55	true	false	non-CpG transition	non-CpG	15308	6	8	533
splice_acceptor_variant	TAG	A	G	0	55	true	false	non-CpG transition	non-CpG	17296	5	8	533
splice_acceptor_variant	TAG	A	G	0	55	true	false	non-CpG transition	non-CpG	20000	4	8	533
splice_acceptor_variant	TAG	A	G	0	55	true	false	non-CpG transition	non-CpG	25000	6	11	533
splice_acceptor_variant	TAG	A	G	0	55	true	false	non-CpG transition	non-CpG	30000	6	12	533
splice_acceptor_variant	TAG	A	G	0	55	true	false	non-CpG transition	non-CpG	35000	9	15	533
splice_acceptor_variant	TAG	A	G	0	55	true	false	non-CpG transition	non-CpG	40000	10	16	533
splice_acceptor_variant	TAG	A	G	0	55	true	false	non-CpG transition	non-CpG	45000	11	17	533
splice_acceptor_variant	TAG	A	G	0	55	true	false	non-CpG transition	non-CpG	50000	12	18	533
splice_acceptor_variant	TAG	A	G	0	55	true	false	non-CpG transition	non-CpG	55000	13	19	533
splice_acceptor_variant	TAG	A	G	0	55	true	false	non-CpG transition	non-CpG	56885	13	19	533
splice_acceptor_variant	TAG	A	G	0	55	true	false	non-CpG transition	non-CpG	60000	13	19	533
splice_acceptor_variant	TAG	A	G	0	55	true	false	non-CpG transition	non-CpG	65000	14	20	533
splice_acceptor_variant	TAG	A	G	0	55	true	false	non-CpG transition	non-CpG	70000	15	21	533
splice_acceptor_variant	TAG	A	G	0	55	true	false	non-CpG transition	non-CpG	75000	17	23	533
splice_acceptor_variant	TAG	A	G	0	55	true	false	non-CpG transition	non-CpG	80000	15	23	533
splice_acceptor_variant	TAG	A	G	0	55	true	false	non-CpG transition	non-CpG	85000	16	24	533
splice_acceptor_variant	TAG	A	G	0	55	true	false	non-CpG transition	non-CpG	90000	17	25	533
splice_acceptor_variant	TAG	A	G	0	55	true	false	non-CpG transition	non-CpG	95000	18	27	533
splice_acceptor_variant	TAG	A	G	0	55	true	false	non-CpG transition	non-CpG	100000	17	27	533
splice_acceptor_variant	TAG	A	G	0	55	true	false	non-CpG transition	non-CpG	110000	22	33	533
splice_acceptor_variant	TAG	A	G	0	55	true	false	non-CpG transition	non-CpG	120000	22	36	533
splice_acceptor_variant	TAG	A	G	0	55	true	false	non-CpG transition	non-CpG	125748	22	36	533
splice_acceptor_variant	TAG	A	G	0	56	true	false	non-CpG transition	non-CpG	10	0	0	554
splice_acceptor_variant	TAG	A	G	0	56	true	false	non-CpG transition	non-CpG	20	0	0	554
splice_acceptor_variant	TAG	A	G	0	56	true	false	non-CpG transition	non-CpG	50	0	0	554
splice_acceptor_variant	TAG	A	G	0	56	true	false	non-CpG transition	non-CpG	100	0	0	554
splice_acceptor_variant	TAG	A	G	0	56	true	false	non-CpG transition	non-CpG	200	0	0	554
splice_acceptor_variant	TAG	A	G	0	56	true	false	non-CpG transition	non-CpG	500	1	1	554
splice_acceptor_variant	TAG	A	G	0	56	true	false	non-CpG transition	non-CpG	1000	1	1	554
splice_acceptor_variant	TAG	A	G	0	56	true	false	non-CpG transition	non-CpG	2000	1	1	554
splice_acceptor_variant	TAG	A	G	0	56	true	false	non-CpG transition	non-CpG	3070	1	1	554
splice_acceptor_variant	TAG	A	G	0	56	true	false	non-CpG transition	non-CpG	5000	1	1	554
splice_acceptor_variant	TAG	A	G	0	56	true	false	non-CpG transition	non-CpG	5040	1	1	554
splice_acceptor_variant	TAG	A	G	0	56	true	false	non-CpG transition	non-CpG	8128	2	2	554
splice_acceptor_variant	TAG	A	G	0	56	true	false	non-CpG transition	non-CpG	9197	3	3	554
splice_acceptor_variant	TAG	A	G	0	56	true	false	non-CpG transition	non-CpG	10000	3	3	554
splice_acceptor_variant	TAG	A	G	0	56	true	false	non-CpG transition	non-CpG	10824	3	3	554
splice_acceptor_variant	TAG	A	G	0	56	true	false	non-CpG transition	non-CpG	15000	3	3	554
splice_acceptor_variant	TAG	A	G	0	56	true	false	non-CpG transition	non-CpG	15308	4	4	554
splice_acceptor_variant	TAG	A	G	0	56	true	false	non-CpG transition	non-CpG	17296	6	6	554
splice_acceptor_variant	TAG	A	G	0	56	true	false	non-CpG transition	non-CpG	20000	7	7	554
splice_acceptor_variant	TAG	A	G	0	56	true	false	non-CpG transition	non-CpG	25000	7	8	554
splice_acceptor_variant	TAG	A	G	0	56	true	false	non-CpG transition	non-CpG	30000	9	10	554
splice_acceptor_variant	TAG	A	G	0	56	true	false	non-CpG transition	non-CpG	35000	10	12	554
splice_acceptor_variant	TAG	A	G	0	56	true	false	non-CpG transition	non-CpG	40000	9	12	554
splice_acceptor_variant	TAG	A	G	0	56	true	false	non-CpG transition	non-CpG	45000	8	12	554
splice_acceptor_variant	TAG	A	G	0	56	true	false	non-CpG transition	non-CpG	50000	10	14	554
splice_acceptor_variant	TAG	A	G	0	56	true	false	non-CpG transition	non-CpG	55000	13	17	554
splice_acceptor_variant	TAG	A	G	0	56	true	false	non-CpG transition	non-CpG	56885	14	18	554
splice_acceptor_variant	TAG	A	G	0	56	true	false	non-CpG transition	non-CpG	60000	15	19	554
splice_acceptor_variant	TAG	A	G	0	56	true	false	non-CpG transition	non-CpG	65000	17	21	554
splice_acceptor_variant	TAG	A	G	0	56	true	false	non-CpG transition	non-CpG	70000	17	22	554
splice_acceptor_variant	TAG	A	G	0	56	true	false	non-CpG transition	non-CpG	75000	19	24	554
splice_acceptor_variant	TAG	A	G	0	56	true	false	non-CpG transition	non-CpG	80000	20	25	554
splice_acceptor_variant	TAG	A	G	0	56	true	false	non-CpG transition	non-CpG	85000	20	25	554
splice_acceptor_variant	TAG	A	G	0	56	true	false	non-CpG transition	non-CpG	90000	20	25	554
splice_acceptor_variant	TAG	A	G	0	56	true	false	non-CpG transition	non-CpG	95000	20	25	554
splice_acceptor_variant	TAG	A	G	0	56	true	false	non-CpG transition	non-CpG	100000	22	27	554
splice_acceptor_variant	TAG	A	G	0	56	true	false	non-CpG transition	non-CpG	110000	23	29	554
splice_acceptor_variant	TAG	A	G	0	56	true	false	non-CpG transition	non-CpG	120000	22	29	554
splice_acceptor_variant	TAG	A	G	0	56	true	false	non-CpG transition	non-CpG	125748	21	29	554
splice_acceptor_variant	TAG	A	G	0	57	true	false	non-CpG transition	non-CpG	10	0	0	577
splice_acceptor_variant	TAG	A	G	0	57	true	false	non-CpG transition	non-CpG	20	0	0	577
splice_acceptor_variant	TAG	A	G	0	57	true	false	non-CpG transition	non-CpG	50	0	0	577
splice_acceptor_variant	TAG	A	G	0	57	true	false	non-CpG transition	non-CpG	100	1	1	577
splice_acceptor_variant	TAG	A	G	0	57	true	false	non-CpG transition	non-CpG	200	1	1	577
splice_acceptor_variant	TAG	A	G	0	57	true	false	non-CpG transition	non-CpG	500	1	1	577
splice_acceptor_variant	TAG	A	G	0	57	true	false	non-CpG transition	non-CpG	1000	0	2	577
splice_acceptor_variant	TAG	A	G	0	57	true	false	non-CpG transition	non-CpG	2000	0	2	577
splice_acceptor_variant	TAG	A	G	0	57	true	false	non-CpG transition	non-CpG	3070	2	4	577
splice_acceptor_variant	TAG	A	G	0	57	true	false	non-CpG transition	non-CpG	5000	3	5	577
splice_acceptor_variant	TAG	A	G	0	57	true	false	non-CpG transition	non-CpG	5040	3	5	577
splice_acceptor_variant	TAG	A	G	0	57	true	false	non-CpG transition	non-CpG	8128	3	5	577
splice_acceptor_variant	TAG	A	G	0	57	true	false	non-CpG transition	non-CpG	9197	3	5	577
splice_acceptor_variant	TAG	A	G	0	57	true	false	non-CpG transition	non-CpG	10000	2	5	577
splice_acceptor_variant	TAG	A	G	0	57	true	false	non-CpG transition	non-CpG	10824	2	5	577
splice_acceptor_variant	TAG	A	G	0	57	true	false	non-CpG transition	non-CpG	15000	4	7	577
splice_acceptor_variant	TAG	A	G	0	57	true	false	non-CpG transition	non-CpG	15308	4	7	577
splice_acceptor_variant	TAG	A	G	0	57	true	false	non-CpG transition	non-CpG	17296	6	9	577
splice_acceptor_variant	TAG	A	G	0	57	true	false	non-CpG transition	non-CpG	20000	8	11	577
splice_acceptor_variant	TAG	A	G	0	57	true	false	non-CpG transition	non-CpG	25000	12	15	577
splice_acceptor_variant	TAG	A	G	0	57	true	false	non-CpG transition	non-CpG	30000	14	18	577
splice_acceptor_variant	TAG	A	G	0	57	true	false	non-CpG transition	non-CpG	35000	16	20	577
splice_acceptor_variant	TAG	A	G	0	57	true	false	non-CpG transition	non-CpG	40000	17	21	577
splice_acceptor_variant	TAG	A	G	0	57	true	false	non-CpG transition	non-CpG	45000	17	22	577
splice_acceptor_variant	TAG	A	G	0	57	true	false	non-CpG transition	non-CpG	50000	17	22	577
splice_acceptor_variant	TAG	A	G	0	57	true	false	non-CpG transition	non-CpG	55000	18	25	577
splice_acceptor_variant	TAG	A	G	0	57	true	false	non-CpG transition	non-CpG	56885	19	26	577
splice_acceptor_variant	TAG	A	G	0	57	true	false	non-CpG transition	non-CpG	60000	19	26	577
splice_acceptor_variant	TAG	A	G	0	57	true	false	non-CpG transition	non-CpG	65000	21	28	577
splice_acceptor_variant	TAG	A	G	0	57	true	false	non-CpG transition	non-CpG	70000	21	28	577
splice_acceptor_variant	TAG	A	G	0	57	true	false	non-CpG transition	non-CpG	75000	23	30	577
splice_acceptor_variant	TAG	A	G	0	57	true	false	non-CpG transition	non-CpG	80000	24	31	577
splice_acceptor_variant	TAG	A	G	0	57	true	false	non-CpG transition	non-CpG	85000	24	32	577
splice_acceptor_variant	TAG	A	G	0	57	true	false	non-CpG transition	non-CpG	90000	26	34	577
splice_acceptor_variant	TAG	A	G	0	57	true	false	non-CpG transition	non-CpG	95000	28	36	577
splice_acceptor_variant	TAG	A	G	0	57	true	false	non-CpG transition	non-CpG	100000	28	36	577
splice_acceptor_variant	TAG	A	G	0	57	true	false	non-CpG transition	non-CpG	110000	28	38	577
splice_acceptor_variant	TAG	A	G	0	57	true	false	non-CpG transition	non-CpG	120000	31	41	577
splice_acceptor_variant	TAG	A	G	0	57	true	false	non-CpG transition	non-CpG	125748	36	46	577
splice_acceptor_variant	TAG	A	G	0	58	true	false	non-CpG transition	non-CpG	10	0	0	493
splice_acceptor_variant	TAG	A	G	0	58	true	false	non-CpG transition	non-CpG	20	0	0	493
splice_acceptor_variant	TAG	A	G	0	58	true	false	non-CpG transition	non-CpG	50	0	0	493
splice_acceptor_variant	TAG	A	G	0	58	true	false	non-CpG transition	non-CpG	100	0	0	493
splice_acceptor_variant	TAG	A	G	0	58	true	false	non-CpG transition	non-CpG	200	0	0	493
splice_acceptor_variant	TAG	A	G	0	58	true	false	non-CpG transition	non-CpG	500	0	0	493
splice_acceptor_variant	TAG	A	G	0	58	true	false	non-CpG transition	non-CpG	1000	0	0	493
splice_acceptor_variant	TAG	A	G	0	58	true	false	non-CpG transition	non-CpG	2000	1	1	493
splice_acceptor_variant	TAG	A	G	0	58	true	false	non-CpG transition	non-CpG	3070	1	1	493
splice_acceptor_variant	TAG	A	G	0	58	true	false	non-CpG transition	non-CpG	5000	3	3	493
splice_acceptor_variant	TAG	A	G	0	58	true	false	non-CpG transition	non-CpG	5040	3	3	493
splice_acceptor_variant	TAG	A	G	0	58	true	false	non-CpG transition	non-CpG	8128	2	3	493
splice_acceptor_variant	TAG	A	G	0	58	true	false	non-CpG transition	non-CpG	9197	3	4	493
splice_acceptor_variant	TAG	A	G	0	58	true	false	non-CpG transition	non-CpG	10000	3	4	493
splice_acceptor_variant	TAG	A	G	0	58	true	false	non-CpG transition	non-CpG	10824	4	5	493
splice_acceptor_variant	TAG	A	G	0	58	true	false	non-CpG transition	non-CpG	15000	6	7	493
splice_acceptor_variant	TAG	A	G	0	58	true	false	non-CpG transition	non-CpG	15308	7	8	493
splice_acceptor_variant	TAG	A	G	0	58	true	false	non-CpG transition	non-CpG	17296	7	8	493
splice_acceptor_variant	TAG	A	G	0	58	true	false	non-CpG transition	non-CpG	20000	9	11	493
splice_acceptor_variant	TAG	A	G	0	58	true	false	non-CpG transition	non-CpG	25000	11	13	493
splice_acceptor_variant	TAG	A	G	0	58	true	false	non-CpG transition	non-CpG	30000	12	14	493
splice_acceptor_variant	TAG	A	G	0	58	true	false	non-CpG transition	non-CpG	35000	13	17	493
splice_acceptor_variant	TAG	A	G	0	58	true	false	non-CpG transition	non-CpG	40000	16	20	493
splice_acceptor_variant	TAG	A	G	0	58	true	false	non-CpG transition	non-CpG	45000	17	22	493
splice_acceptor_variant	TAG	A	G	0	58	true	false	non-CpG transition	non-CpG	50000	18	24	493
splice_acceptor_variant	TAG	A	G	0	58	true	false	non-CpG transition	non-CpG	55000	18	24	493
splice_acceptor_variant	TAG	A	G	0	58	true	false	non-CpG transition	non-CpG	56885	18	24	493
splice_acceptor_variant	TAG	A	G	0	58	true	false	non-CpG transition	non-CpG	60000	20	26	493
splice_acceptor_variant	TAG	A	G	0	58	true	false	non-CpG transition	non-CpG	65000	18	26	493
splice_acceptor_variant	TAG	A	G	0	58	true	false	non-CpG transition	non-CpG	70000	18	27	493
splice_acceptor_variant	TAG	A	G	0	58	true	false	non-CpG transition	non-CpG	75000	18	27	493
splice_acceptor_variant	TAG	A	G	0	58	true	false	non-CpG transition	non-CpG	80000	21	30	493
splice_acceptor_variant	TAG	A	G	0	58	true	false	non-CpG transition	non-CpG	85000	21	30	493
splice_acceptor_variant	TAG	A	G	0	58	true	false	non-CpG transition	non-CpG	90000	21	30	493
splice_acceptor_variant	TAG	A	G	0	58	true	false	non-CpG transition	non-CpG	95000	23	32	493
splice_acceptor_variant	TAG	A	G	0	58	true	false	non-CpG transition	non-CpG	100000	24	33	493
splice_acceptor_variant	TAG	A	G	0	58	true	false	non-CpG transition	non-CpG	110000	27	36	493
splice_acceptor_variant	TAG	A	G	0	58	true	false	non-CpG transition	non-CpG	120000	24	36	493
splice_acceptor_variant	TAG	A	G	0	58	true	false	non-CpG transition	non-CpG	125748	24	36	493
splice_acceptor_variant	TAG	A	G	0	59	true	false	non-CpG transition	non-CpG	10	0	0	484
splice_acceptor_variant	TAG	A	G	0	59	true	false	non-CpG transition	non-CpG	20	0	0	484
splice_acceptor_variant	TAG	A	G	0	59	true	false	non-CpG transition	non-CpG	50	0	0	484
splice_acceptor_variant	TAG	A	G	0	59	true	false	non-CpG transition	non-CpG	100	0	0	484
splice_acceptor_variant	TAG	A	G	0	59	true	false	non-CpG transition	non-CpG	200	0	0	484
splice_acceptor_variant	TAG	A	G	0	59	true	false	non-CpG transition	non-CpG	500	0	0	484
splice_acceptor_variant	TAG	A	G	0	59	true	false	non-CpG transition	non-CpG	1000	0	0	484
splice_acceptor_variant	TAG	A	G	0	59	true	false	non-CpG transition	non-CpG	2000	1	1	484
splice_acceptor_variant	TAG	A	G	0	59	true	false	non-CpG transition	non-CpG	3070	2	2	484
splice_acceptor_variant	TAG	A	G	0	59	true	false	non-CpG transition	non-CpG	5000	2	2	484
splice_acceptor_variant	TAG	A	G	0	59	true	false	non-CpG transition	non-CpG	5040	2	2	484
splice_acceptor_variant	TAG	A	G	0	59	true	false	non-CpG transition	non-CpG	8128	3	4	484
splice_acceptor_variant	TAG	A	G	0	59	true	false	non-CpG transition	non-CpG	9197	2	4	484
splice_acceptor_variant	TAG	A	G	0	59	true	false	non-CpG transition	non-CpG	10000	4	6	484
splice_acceptor_variant	TAG	A	G	0	59	true	false	non-CpG transition	non-CpG	10824	4	6	484
splice_acceptor_variant	TAG	A	G	0	59	true	false	non-CpG transition	non-CpG	15000	6	8	484
splice_acceptor_variant	TAG	A	G	0	59	true	false	non-CpG transition	non-CpG	15308	6	8	484
splice_acceptor_variant	TAG	A	G	0	59	true	false	non-CpG transition	non-CpG	17296	9	11	484
splice_acceptor_variant	TAG	A	G	0	59	true	false	non-CpG transition	non-CpG	20000	9	11	484
splice_acceptor_variant	TAG	A	G	0	59	true	false	non-CpG transition	non-CpG	25000	11	14	484
splice_acceptor_variant	TAG	A	G	0	59	true	false	non-CpG transition	non-CpG	30000	12	17	484
splice_acceptor_variant	TAG	A	G	0	59	true	false	non-CpG transition	non-CpG	35000	15	20	484
splice_acceptor_variant	TAG	A	G	0	59	true	false	non-CpG transition	non-CpG	40000	17	22	484
splice_acceptor_variant	TAG	A	G	0	59	true	false	non-CpG transition	non-CpG	45000	18	23	484
splice_acceptor_variant	TAG	A	G	0	59	true	false	non-CpG transition	non-CpG	50000	18	23	484
splice_acceptor_variant	TAG	A	G	0	59	true	false	non-CpG transition	non-CpG	55000	18	24	484
splice_acceptor_variant	TAG	A	G	0	59	true	false	non-CpG transition	non-CpG	56885	19	25	484
splice_acceptor_variant	TAG	A	G	0	59	true	false	non-CpG transition	non-CpG	60000	20	26	484
splice_acceptor_variant	TAG	A	G	0	59	true	false	non-CpG transition	non-CpG	65000	20	27	484
splice_acceptor_variant	TAG	A	G	0	59	true	false	non-CpG transition	non-CpG	70000	19	28	484
splice_acceptor_variant	TAG	A	G	0	59	true	false	non-CpG transition	non-CpG	75000	19	29	484
splice_acceptor_variant	TAG	A	G	0	59	true	false	non-CpG transition	non-CpG	80000	18	29	484
splice_acceptor_variant	TAG	A	G	0	59	true	false	non-CpG transition	non-CpG	85000	19	30	484
splice_acceptor_variant	TAG	A	G	0	59	true	false	non-CpG transition	non-CpG	90000	20	32	484
splice_acceptor_variant	TAG	A	G	0	59	true	false	non-CpG transition	non-CpG	95000	20	32	484
splice_acceptor_variant	TAG	A	G	0	59	true	false	non-CpG transition	non-CpG	100000	20	32	484
splice_acceptor_variant	TAG	A	G	0	59	true	false	non-CpG transition	non-CpG	110000	21	33	484
splice_acceptor_variant	TAG	A	G	0	59	true	false	non-CpG transition	non-CpG	120000	22	34	484
splice_acceptor_variant	TAG	A	G	0	59	true	false	non-CpG transition	non-CpG	125748	22	34	484
splice_acceptor_variant	TAG	A	G	0	60	true	false	non-CpG transition	non-CpG	10	0	0	456
splice_acceptor_variant	TAG	A	G	0	60	true	false	non-CpG transition	non-CpG	20	0	0	456
splice_acceptor_variant	TAG	A	G	0	60	true	false	non-CpG transition	non-CpG	50	0	0	456
splice_acceptor_variant	TAG	A	G	0	60	true	false	non-CpG transition	non-CpG	100	0	0	456
splice_acceptor_variant	TAG	A	G	0	60	true	false	non-CpG transition	non-CpG	200	0	0	456
splice_acceptor_variant	TAG	A	G	0	60	true	false	non-CpG transition	non-CpG	500	1	1	456
splice_acceptor_variant	TAG	A	G	0	60	true	false	non-CpG transition	non-CpG	1000	1	1	456
splice_acceptor_variant	TAG	A	G	0	60	true	false	non-CpG transition	non-CpG	2000	2	2	456
splice_acceptor_variant	TAG	A	G	0	60	true	false	non-CpG transition	non-CpG	3070	2	2	456
splice_acceptor_variant	TAG	A	G	0	60	true	false	non-CpG transition	non-CpG	5000	4	4	456
splice_acceptor_variant	TAG	A	G	0	60	true	false	non-CpG transition	non-CpG	5040	4	4	456
splice_acceptor_variant	TAG	A	G	0	60	true	false	non-CpG transition	non-CpG	8128	3	5	456
splice_acceptor_variant	TAG	A	G	0	60	true	false	non-CpG transition	non-CpG	9197	3	5	456
splice_acceptor_variant	TAG	A	G	0	60	true	false	non-CpG transition	non-CpG	10000	3	5	456
splice_acceptor_variant	TAG	A	G	0	60	true	false	non-CpG transition	non-CpG	10824	3	5	456
splice_acceptor_variant	TAG	A	G	0	60	true	false	non-CpG transition	non-CpG	15000	3	5	456
splice_acceptor_variant	TAG	A	G	0	60	true	false	non-CpG transition	non-CpG	15308	3	5	456
splice_acceptor_variant	TAG	A	G	0	60	true	false	non-CpG transition	non-CpG	17296	5	8	456
splice_acceptor_variant	TAG	A	G	0	60	true	false	non-CpG transition	non-CpG	20000	5	8	456
splice_acceptor_variant	TAG	A	G	0	60	true	false	non-CpG transition	non-CpG	25000	8	12	456
splice_acceptor_variant	TAG	A	G	0	60	true	false	non-CpG transition	non-CpG	30000	8	12	456
splice_acceptor_variant	TAG	A	G	0	60	true	false	non-CpG transition	non-CpG	35000	9	13	456
splice_acceptor_variant	TAG	A	G	0	60	true	false	non-CpG transition	non-CpG	40000	11	15	456
splice_acceptor_variant	TAG	A	G	0	60	true	false	non-CpG transition	non-CpG	45000	11	15	456
splice_acceptor_variant	TAG	A	G	0	60	true	false	non-CpG transition	non-CpG	50000	10	15	456
splice_acceptor_variant	TAG	A	G	0	60	true	false	non-CpG transition	non-CpG	55000	11	16	456
splice_acceptor_variant	TAG	A	G	0	60	true	false	non-CpG transition	non-CpG	56885	11	16	456
splice_acceptor_variant	TAG	A	G	0	60	true	false	non-CpG transition	non-CpG	60000	11	16	456
splice_acceptor_variant	TAG	A	G	0	60	true	false	non-CpG transition	non-CpG	65000	13	18	456
splice_acceptor_variant	TAG	A	G	0	60	true	false	non-CpG transition	non-CpG	70000	13	18	456
splice_acceptor_variant	TAG	A	G	0	60	true	false	non-CpG transition	non-CpG	75000	15	20	456
splice_acceptor_variant	TAG	A	G	0	60	true	false	non-CpG transition	non-CpG	80000	16	22	456
splice_acceptor_variant	TAG	A	G	0	60	true	false	non-CpG transition	non-CpG	85000	15	22	456
splice_acceptor_variant	TAG	A	G	0	60	true	false	non-CpG transition	non-CpG	90000	15	22	456
splice_acceptor_variant	TAG	A	G	0	60	true	false	non-CpG transition	non-CpG	95000	16	23	456
splice_acceptor_variant	TAG	A	G	0	60	true	false	non-CpG transition	non-CpG	100000	15	23	456
splice_acceptor_variant	TAG	A	G	0	60	true	false	non-CpG transition	non-CpG	110000	16	25	456
splice_acceptor_variant	TAG	A	G	0	60	true	false	non-CpG transition	non-CpG	120000	18	28	456
splice_acceptor_variant	TAG	A	G	0	60	true	false	non-CpG transition	non-CpG	125748	19	29	456
splice_acceptor_variant	TAG	A	G	0	61	true	false	non-CpG transition	non-CpG	10	0	0	495
splice_acceptor_variant	TAG	A	G	0	61	true	false	non-CpG transition	non-CpG	20	0	1	495
splice_acceptor_variant	TAG	A	G	0	61	true	false	non-CpG transition	non-CpG	50	0	1	495
splice_acceptor_variant	TAG	A	G	0	61	true	false	non-CpG transition	non-CpG	100	0	1	495
splice_acceptor_variant	TAG	A	G	0	61	true	false	non-CpG transition	non-CpG	200	0	1	495
splice_acceptor_variant	TAG	A	G	0	61	true	false	non-CpG transition	non-CpG	500	0	1	495
splice_acceptor_variant	TAG	A	G	0	61	true	false	non-CpG transition	non-CpG	1000	1	2	495
splice_acceptor_variant	TAG	A	G	0	61	true	false	non-CpG transition	non-CpG	2000	1	2	495
splice_acceptor_variant	TAG	A	G	0	61	true	false	non-CpG transition	non-CpG	3070	1	2	495
splice_acceptor_variant	TAG	A	G	0	61	true	false	non-CpG transition	non-CpG	5000	1	2	495
splice_acceptor_variant	TAG	A	G	0	61	true	false	non-CpG transition	non-CpG	5040	1	2	495
splice_acceptor_variant	TAG	A	G	0	61	true	false	non-CpG transition	non-CpG	8128	1	2	495
splice_acceptor_variant	TAG	A	G	0	61	true	false	non-CpG transition	non-CpG	9197	1	2	495
splice_acceptor_variant	TAG	A	G	0	61	true	false	non-CpG transition	non-CpG	10000	4	5	495
splice_acceptor_variant	TAG	A	G	0	61	true	false	non-CpG transition	non-CpG	10824	4	5	495
splice_acceptor_variant	TAG	A	G	0	61	true	false	non-CpG transition	non-CpG	15000	4	5	495
splice_acceptor_variant	TAG	A	G	0	61	true	false	non-CpG transition	non-CpG	15308	4	5	495
splice_acceptor_variant	TAG	A	G	0	61	true	false	non-CpG transition	non-CpG	17296	4	5	495
splice_acceptor_variant	TAG	A	G	0	61	true	false	non-CpG transition	non-CpG	20000	5	6	495
splice_acceptor_variant	TAG	A	G	0	61	true	false	non-CpG transition	non-CpG	25000	5	6	495
splice_acceptor_variant	TAG	A	G	0	61	true	false	non-CpG transition	non-CpG	30000	7	9	495
splice_acceptor_variant	TAG	A	G	0	61	true	false	non-CpG transition	non-CpG	35000	8	10	495
splice_acceptor_variant	TAG	A	G	0	61	true	false	non-CpG transition	non-CpG	40000	9	11	495
splice_acceptor_variant	TAG	A	G	0	61	true	false	non-CpG transition	non-CpG	45000	9	11	495
splice_acceptor_variant	TAG	A	G	0	61	true	false	non-CpG transition	non-CpG	50000	9	11	495
splice_acceptor_variant	TAG	A	G	0	61	true	false	non-CpG transition	non-CpG	55000	10	12	495
splice_acceptor_variant	TAG	A	G	0	61	true	false	non-CpG transition	non-CpG	56885	11	13	495
splice_acceptor_variant	TAG	A	G	0	61	true	false	non-CpG transition	non-CpG	60000	11	14	495
splice_acceptor_variant	TAG	A	G	0	61	true	false	non-CpG transition	non-CpG	65000	14	17	495
splice_acceptor_variant	TAG	A	G	0	61	true	false	non-CpG transition	non-CpG	70000	16	19	495
splice_acceptor_variant	TAG	A	G	0	61	true	false	non-CpG transition	non-CpG	75000	18	21	495
splice_acceptor_variant	TAG	A	G	0	61	true	false	non-CpG transition	non-CpG	80000	19	22	495
splice_acceptor_variant	TAG	A	G	0	61	true	false	non-CpG transition	non-CpG	85000	18	22	495
splice_acceptor_variant	TAG	A	G	0	61	true	false	non-CpG transition	non-CpG	90000	19	23	495
splice_acceptor_variant	TAG	A	G	0	61	true	false	non-CpG transition	non-CpG	95000	19	23	495
splice_acceptor_variant	TAG	A	G	0	61	true	false	non-CpG transition	non-CpG	100000	21	25	495
splice_acceptor_variant	TAG	A	G	0	61	true	false	non-CpG transition	non-CpG	110000	23	27	495
splice_acceptor_variant	TAG	A	G	0	61	true	false	non-CpG transition	non-CpG	120000	24	29	495
splice_acceptor_variant	TAG	A	G	0	61	true	false	non-CpG transition	non-CpG	125748	24	29	495
splice_acceptor_variant	TAG	A	G	0	62	true	false	non-CpG transition	non-CpG	10	0	0	432
splice_acceptor_variant	TAG	A	G	0	62	true	false	non-CpG transition	non-CpG	20	0	0	432
splice_acceptor_variant	TAG	A	G	0	62	true	false	non-CpG transition	non-CpG	50	0	0	432
splice_acceptor_variant	TAG	A	G	0	62	true	false	non-CpG transition	non-CpG	100	0	0	432
splice_acceptor_variant	TAG	A	G	0	62	true	false	non-CpG transition	non-CpG	200	0	0	432
splice_acceptor_variant	TAG	A	G	0	62	true	false	non-CpG transition	non-CpG	500	0	0	432
splice_acceptor_variant	TAG	A	G	0	62	true	false	non-CpG transition	non-CpG	1000	0	0	432
splice_acceptor_variant	TAG	A	G	0	62	true	false	non-CpG transition	non-CpG	2000	1	1	432
splice_acceptor_variant	TAG	A	G	0	62	true	false	non-CpG transition	non-CpG	3070	2	2	432
splice_acceptor_variant	TAG	A	G	0	62	true	false	non-CpG transition	non-CpG	5000	3	3	432
splice_acceptor_variant	TAG	A	G	0	62	true	false	non-CpG transition	non-CpG	5040	3	3	432
splice_acceptor_variant	TAG	A	G	0	62	true	false	non-CpG transition	non-CpG	8128	3	4	432
splice_acceptor_variant	TAG	A	G	0	62	true	false	non-CpG transition	non-CpG	9197	3	4	432
splice_acceptor_variant	TAG	A	G	0	62	true	false	non-CpG transition	non-CpG	10000	4	5	432
splice_acceptor_variant	TAG	A	G	0	62	true	false	non-CpG transition	non-CpG	10824	4	5	432
splice_acceptor_variant	TAG	A	G	0	62	true	false	non-CpG transition	non-CpG	15000	5	6	432
splice_acceptor_variant	TAG	A	G	0	62	true	false	non-CpG transition	non-CpG	15308	5	6	432
splice_acceptor_variant	TAG	A	G	0	62	true	false	non-CpG transition	non-CpG	17296	5	6	432
splice_acceptor_variant	TAG	A	G	0	62	true	false	non-CpG transition	non-CpG	20000	6	7	432
splice_acceptor_variant	TAG	A	G	0	62	true	false	non-CpG transition	non-CpG	25000	5	7	432
splice_acceptor_variant	TAG	A	G	0	62	true	false	non-CpG transition	non-CpG	30000	5	8	432
splice_acceptor_variant	TAG	A	G	0	62	true	false	non-CpG transition	non-CpG	35000	5	8	432
splice_acceptor_variant	TAG	A	G	0	62	true	false	non-CpG transition	non-CpG	40000	7	10	432
splice_acceptor_variant	TAG	A	G	0	62	true	false	non-CpG transition	non-CpG	45000	7	10	432
splice_acceptor_variant	TAG	A	G	0	62	true	false	non-CpG transition	non-CpG	50000	8	12	432
splice_acceptor_variant	TAG	A	G	0	62	true	false	non-CpG transition	non-CpG	55000	8	12	432
splice_acceptor_variant	TAG	A	G	0	62	true	false	non-CpG transition	non-CpG	56885	7	12	432
splice_acceptor_variant	TAG	A	G	0	62	true	false	non-CpG transition	non-CpG	60000	7	12	432
splice_acceptor_variant	TAG	A	G	0	62	true	false	non-CpG transition	non-CpG	65000	7	12	432
splice_acceptor_variant	TAG	A	G	0	62	true	false	non-CpG transition	non-CpG	70000	10	15	432
splice_acceptor_variant	TAG	A	G	0	62	true	false	non-CpG transition	non-CpG	75000	11	17	432
splice_acceptor_variant	TAG	A	G	0	62	true	false	non-CpG transition	non-CpG	80000	11	17	432
splice_acceptor_variant	TAG	A	G	0	62	true	false	non-CpG transition	non-CpG	85000	12	18	432
splice_acceptor_variant	TAG	A	G	0	62	true	false	non-CpG transition	non-CpG	90000	12	18	432
splice_acceptor_variant	TAG	A	G	0	62	true	false	non-CpG transition	non-CpG	95000	13	19	432
splice_acceptor_variant	TAG	A	G	0	62	true	false	non-CpG transition	non-CpG	100000	14	20	432
splice_acceptor_variant	TAG	A	G	0	62	true	false	non-CpG transition	non-CpG	110000	17	23	432
splice_acceptor_variant	TAG	A	G	0	62	true	false	non-CpG transition	non-CpG	120000	18	24	432
splice_acceptor_variant	TAG	A	G	0	62	true	false	non-CpG transition	non-CpG	125748	18	24	432
splice_acceptor_variant	TAG	A	G	0	63	true	false	non-CpG transition	non-CpG	10	0	0	466
splice_acceptor_variant	TAG	A	G	0	63	true	false	non-CpG transition	non-CpG	20	0	0	466
splice_acceptor_variant	TAG	A	G	0	63	true	false	non-CpG transition	non-CpG	50	0	0	466
splice_acceptor_variant	TAG	A	G	0	63	true	false	non-CpG transition	non-CpG	100	0	0	466
splice_acceptor_variant	TAG	A	G	0	63	true	false	non-CpG transition	non-CpG	200	0	0	466
splice_acceptor_variant	TAG	A	G	0	63	true	false	non-CpG transition	non-CpG	500	0	0	466
splice_acceptor_variant	TAG	A	G	0	63	true	false	non-CpG transition	non-CpG	1000	0	0	466
splice_acceptor_variant	TAG	A	G	0	63	true	false	non-CpG transition	non-CpG	2000	0	0	466
splice_acceptor_variant	TAG	A	G	0	63	true	false	non-CpG transition	non-CpG	3070	1	1	466
splice_acceptor_variant	TAG	A	G	0	63	true	false	non-CpG transition	non-CpG	5000	4	4	466
splice_acceptor_variant	TAG	A	G	0	63	true	false	non-CpG transition	non-CpG	5040	4	4	466
splice_acceptor_variant	TAG	A	G	0	63	true	false	non-CpG transition	non-CpG	8128	4	4	466
splice_acceptor_variant	TAG	A	G	0	63	true	false	non-CpG transition	non-CpG	9197	5	5	466
splice_acceptor_variant	TAG	A	G	0	63	true	false	non-CpG transition	non-CpG	10000	6	6	466
splice_acceptor_variant	TAG	A	G	0	63	true	false	non-CpG transition	non-CpG	10824	6	6	466
splice_acceptor_variant	TAG	A	G	0	63	true	false	non-CpG transition	non-CpG	15000	8	8	466
splice_acceptor_variant	TAG	A	G	0	63	true	false	non-CpG transition	non-CpG	15308	8	8	466
splice_acceptor_variant	TAG	A	G	0	63	true	false	non-CpG transition	non-CpG	17296	9	9	466
splice_acceptor_variant	TAG	A	G	0	63	true	false	non-CpG transition	non-CpG	20000	8	10	466
splice_acceptor_variant	TAG	A	G	0	63	true	false	non-CpG transition	non-CpG	25000	9	11	466
splice_acceptor_variant	TAG	A	G	0	63	true	false	non-CpG transition	non-CpG	30000	10	12	466
splice_acceptor_variant	TAG	A	G	0	63	true	false	non-CpG transition	non-CpG	35000	12	15	466
splice_acceptor_variant	TAG	A	G	0	63	true	false	non-CpG transition	non-CpG	40000	14	17	466
splice_acceptor_variant	TAG	A	G	0	63	true	false	non-CpG transition	non-CpG	45000	15	19	466
splice_acceptor_variant	TAG	A	G	0	63	true	false	non-CpG transition	non-CpG	50000	16	20	466
splice_acceptor_variant	TAG	A	G	0	63	true	false	non-CpG transition	non-CpG	55000	16	20	466
splice_acceptor_variant	TAG	A	G	0	63	true	false	non-CpG transition	non-CpG	56885	14	20	466
splice_acceptor_variant	TAG	A	G	0	63	true	false	non-CpG transition	non-CpG	60000	13	20	466
splice_acceptor_variant	TAG	A	G	0	63	true	false	non-CpG transition	non-CpG	65000	14	21	466
splice_acceptor_variant	TAG	A	G	0	63	true	false	non-CpG transition	non-CpG	70000	13	21	466
splice_acceptor_variant	TAG	A	G	0	63	true	false	non-CpG transition	non-CpG	75000	14	22	466
splice_acceptor_variant	TAG	A	G	0	63	true	false	non-CpG transition	non-CpG	80000	14	22	466
splice_acceptor_variant	TAG	A	G	0	63	true	false	non-CpG transition	non-CpG	85000	15	23	466
splice_acceptor_variant	TAG	A	G	0	63	true	false	non-CpG transition	non-CpG	90000	16	24	466
splice_acceptor_variant	TAG	A	G	0	63	true	false	non-CpG transition	non-CpG	95000	16	24	466
splice_acceptor_variant	TAG	A	G	0	63	true	false	non-CpG transition	non-CpG	100000	16	24	466
splice_acceptor_variant	TAG	A	G	0	63	true	false	non-CpG transition	non-CpG	110000	14	24	466
splice_acceptor_variant	TAG	A	G	0	63	true	false	non-CpG transition	non-CpG	120000	13	24	466
splice_acceptor_variant	TAG	A	G	0	63	true	false	non-CpG transition	non-CpG	125748	14	25	466
splice_acceptor_variant	TAG	A	G	0	64	true	false	non-CpG transition	non-CpG	10	0	0	413
splice_acceptor_variant	TAG	A	G	0	64	true	false	non-CpG transition	non-CpG	20	0	0	413
splice_acceptor_variant	TAG	A	G	0	64	true	false	non-CpG transition	non-CpG	50	0	0	413
splice_acceptor_variant	TAG	A	G	0	64	true	false	non-CpG transition	non-CpG	100	0	0	413
splice_acceptor_variant	TAG	A	G	0	64	true	false	non-CpG transition	non-CpG	200	0	0	413
splice_acceptor_variant	TAG	A	G	0	64	true	false	non-CpG transition	non-CpG	500	1	1	413
splice_acceptor_variant	TAG	A	G	0	64	true	false	non-CpG transition	non-CpG	1000	0	1	413
splice_acceptor_variant	TAG	A	G	0	64	true	false	non-CpG transition	non-CpG	2000	0	1	413
splice_acceptor_variant	TAG	A	G	0	64	true	false	non-CpG transition	non-CpG	3070	0	1	413
splice_acceptor_variant	TAG	A	G	0	64	true	false	non-CpG transition	non-CpG	5000	1	2	413
splice_acceptor_variant	TAG	A	G	0	64	true	false	non-CpG transition	non-CpG	5040	1	2	413
splice_acceptor_variant	TAG	A	G	0	64	true	false	non-CpG transition	non-CpG	8128	2	3	413
splice_acceptor_variant	TAG	A	G	0	64	true	false	non-CpG transition	non-CpG	9197	2	3	413
splice_acceptor_variant	TAG	A	G	0	64	true	false	non-CpG transition	non-CpG	10000	2	3	413
splice_acceptor_variant	TAG	A	G	0	64	true	false	non-CpG transition	non-CpG	10824	2	4	413
splice_acceptor_variant	TAG	A	G	0	64	true	false	non-CpG transition	non-CpG	15000	4	7	413
splice_acceptor_variant	TAG	A	G	0	64	true	false	non-CpG transition	non-CpG	15308	4	7	413
splice_acceptor_variant	TAG	A	G	0	64	true	false	non-CpG transition	non-CpG	17296	4	7	413
splice_acceptor_variant	TAG	A	G	0	64	true	false	non-CpG transition	non-CpG	20000	5	8	413
splice_acceptor_variant	TAG	A	G	0	64	true	false	non-CpG transition	non-CpG	25000	7	10	413
splice_acceptor_variant	TAG	A	G	0	64	true	false	non-CpG transition	non-CpG	30000	8	11	413
splice_acceptor_variant	TAG	A	G	0	64	true	false	non-CpG transition	non-CpG	35000	11	14	413
splice_acceptor_variant	TAG	A	G	0	64	true	false	non-CpG transition	non-CpG	40000	11	14	413
splice_acceptor_variant	TAG	A	G	0	64	true	false	non-CpG transition	non-CpG	45000	13	17	413
splice_acceptor_variant	TAG	A	G	0	64	true	false	non-CpG transition	non-CpG	50000	15	19	413
splice_acceptor_variant	TAG	A	G	0	64	true	false	non-CpG transition	non-CpG	55000	18	22	413
splice_acceptor_variant	TAG	A	G	0	64	true	false	non-CpG transition	non-CpG	56885	18	22	413
splice_acceptor_variant	TAG	A	G	0	64	true	false	non-CpG transition	non-CpG	60000	18	22	413
splice_acceptor_variant	TAG	A	G	0	64	true	false	non-CpG transition	non-CpG	65000	18	22	413
splice_acceptor_variant	TAG	A	G	0	64	true	false	non-CpG transition	non-CpG	70000	18	22	413
splice_acceptor_variant	TAG	A	G	0	64	true	false	non-CpG transition	non-CpG	75000	19	23	413
splice_acceptor_variant	TAG	A	G	0	64	true	false	non-CpG transition	non-CpG	80000	19	23	413
splice_acceptor_variant	TAG	A	G	0	64	true	false	non-CpG transition	non-CpG	85000	19	23	413
splice_acceptor_variant	TAG	A	G	0	64	true	false	non-CpG transition	non-CpG	90000	18	23	413
splice_acceptor_variant	TAG	A	G	0	64	true	false	non-CpG transition	non-CpG	95000	18	25	413
splice_acceptor_variant	TAG	A	G	0	64	true	false	non-CpG transition	non-CpG	100000	17	25	413
splice_acceptor_variant	TAG	A	G	0	64	true	false	non-CpG transition	non-CpG	110000	17	25	413
splice_acceptor_variant	TAG	A	G	0	64	true	false	non-CpG transition	non-CpG	120000	20	29	413
splice_acceptor_variant	TAG	A	G	0	64	true	false	non-CpG transition	non-CpG	125748	20	29	413
splice_acceptor_variant	TAG	A	G	0	65	true	false	non-CpG transition	non-CpG	10	0	0	390
splice_acceptor_variant	TAG	A	G	0	65	true	false	non-CpG transition	non-CpG	20	0	0	390
splice_acceptor_variant	TAG	A	G	0	65	true	false	non-CpG transition	non-CpG	50	0	0	390
splice_acceptor_variant	TAG	A	G	0	65	true	false	non-CpG transition	non-CpG	100	0	0	390
splice_acceptor_variant	TAG	A	G	0	65	true	false	non-CpG transition	non-CpG	200	0	0	390
splice_acceptor_variant	TAG	A	G	0	65	true	false	non-CpG transition	non-CpG	500	0	0	390
splice_acceptor_variant	TAG	A	G	0	65	true	false	non-CpG transition	non-CpG	1000	0	0	390
splice_acceptor_variant	TAG	A	G	0	65	true	false	non-CpG transition	non-CpG	2000	0	0	390
splice_acceptor_variant	TAG	A	G	0	65	true	false	non-CpG transition	non-CpG	3070	0	0	390
splice_acceptor_variant	TAG	A	G	0	65	true	false	non-CpG transition	non-CpG	5000	2	2	390
splice_acceptor_variant	TAG	A	G	0	65	true	false	non-CpG transition	non-CpG	5040	2	2	390
splice_acceptor_variant	TAG	A	G	0	65	true	false	non-CpG transition	non-CpG	8128	2	2	390
splice_acceptor_variant	TAG	A	G	0	65	true	false	non-CpG transition	non-CpG	9197	2	2	390
splice_acceptor_variant	TAG	A	G	0	65	true	false	non-CpG transition	non-CpG	10000	1	2	390
splice_acceptor_variant	TAG	A	G	0	65	true	false	non-CpG transition	non-CpG	10824	1	2	390
splice_acceptor_variant	TAG	A	G	0	65	true	false	non-CpG transition	non-CpG	15000	2	3	390
splice_acceptor_variant	TAG	A	G	0	65	true	false	non-CpG transition	non-CpG	15308	2	3	390
splice_acceptor_variant	TAG	A	G	0	65	true	false	non-CpG transition	non-CpG	17296	2	3	390
splice_acceptor_variant	TAG	A	G	0	65	true	false	non-CpG transition	non-CpG	20000	2	3	390
splice_acceptor_variant	TAG	A	G	0	65	true	false	non-CpG transition	non-CpG	25000	4	5	390
splice_acceptor_variant	TAG	A	G	0	65	true	false	non-CpG transition	non-CpG	30000	5	7	390
splice_acceptor_variant	TAG	A	G	0	65	true	false	non-CpG transition	non-CpG	35000	5	7	390
splice_acceptor_variant	TAG	A	G	0	65	true	false	non-CpG transition	non-CpG	40000	5	7	390
splice_acceptor_variant	TAG	A	G	0	65	true	false	non-CpG transition	non-CpG	45000	5	8	390
splice_acceptor_variant	TAG	A	G	0	65	true	false	non-CpG transition	non-CpG	50000	7	10	390
splice_acceptor_variant	TAG	A	G	0	65	true	false	non-CpG transition	non-CpG	55000	10	13	390
splice_acceptor_variant	TAG	A	G	0	65	true	false	non-CpG transition	non-CpG	56885	10	13	390
splice_acceptor_variant	TAG	A	G	0	65	true	false	non-CpG transition	non-CpG	60000	10	13	390
splice_acceptor_variant	TAG	A	G	0	65	true	false	non-CpG transition	non-CpG	65000	12	15	390
splice_acceptor_variant	TAG	A	G	0	65	true	false	non-CpG transition	non-CpG	70000	12	15	390
splice_acceptor_variant	TAG	A	G	0	65	true	false	non-CpG transition	non-CpG	75000	12	15	390
splice_acceptor_variant	TAG	A	G	0	65	true	false	non-CpG transition	non-CpG	80000	13	16	390
splice_acceptor_variant	TAG	A	G	0	65	true	false	non-CpG transition	non-CpG	85000	14	17	390
splice_acceptor_variant	TAG	A	G	0	65	true	false	non-CpG transition	non-CpG	90000	15	18	390
splice_acceptor_variant	TAG	A	G	0	65	true	false	non-CpG transition	non-CpG	95000	16	19	390
splice_acceptor_variant	TAG	A	G	0	65	true	false	non-CpG transition	non-CpG	100000	16	19	390
splice_acceptor_variant	TAG	A	G	0	65	true	false	non-CpG transition	non-CpG	110000	16	19	390
splice_acceptor_variant	TAG	A	G	0	65	true	false	non-CpG transition	non-CpG	120000	16	20	390
splice_acceptor_variant	TAG	A	G	0	65	true	false	non-CpG transition	non-CpG	125748	19	23	390
splice_acceptor_variant	TAG	A	G	0	66	true	false	non-CpG transition	non-CpG	10	0	0	376
splice_acceptor_variant	TAG	A	G	0	66	true	false	non-CpG transition	non-CpG	20	0	0	376
splice_acceptor_variant	TAG	A	G	0	66	true	false	non-CpG transition	non-CpG	50	0	0	376
splice_acceptor_variant	TAG	A	G	0	66	true	false	non-CpG transition	non-CpG	100	0	0	376
splice_acceptor_variant	TAG	A	G	0	66	true	false	non-CpG transition	non-CpG	200	1	1	376
splice_acceptor_variant	TAG	A	G	0	66	true	false	non-CpG transition	non-CpG	500	1	1	376
splice_acceptor_variant	TAG	A	G	0	66	true	false	non-CpG transition	non-CpG	1000	1	1	376
splice_acceptor_variant	TAG	A	G	0	66	true	false	non-CpG transition	non-CpG	2000	2	2	376
splice_acceptor_variant	TAG	A	G	0	66	true	false	non-CpG transition	non-CpG	3070	2	2	376
splice_acceptor_variant	TAG	A	G	0	66	true	false	non-CpG transition	non-CpG	5000	3	4	376
splice_acceptor_variant	TAG	A	G	0	66	true	false	non-CpG transition	non-CpG	5040	3	4	376
splice_acceptor_variant	TAG	A	G	0	66	true	false	non-CpG transition	non-CpG	8128	3	4	376
splice_acceptor_variant	TAG	A	G	0	66	true	false	non-CpG transition	non-CpG	9197	4	5	376
splice_acceptor_variant	TAG	A	G	0	66	true	false	non-CpG transition	non-CpG	10000	4	5	376
splice_acceptor_variant	TAG	A	G	0	66	true	false	non-CpG transition	non-CpG	10824	5	6	376
splice_acceptor_variant	TAG	A	G	0	66	true	false	non-CpG transition	non-CpG	15000	6	8	376
splice_acceptor_variant	TAG	A	G	0	66	true	false	non-CpG transition	non-CpG	15308	6	8	376
splice_acceptor_variant	TAG	A	G	0	66	true	false	non-CpG transition	non-CpG	17296	7	9	376
splice_acceptor_variant	TAG	A	G	0	66	true	false	non-CpG transition	non-CpG	20000	7	10	376
splice_acceptor_variant	TAG	A	G	0	66	true	false	non-CpG transition	non-CpG	25000	9	12	376
splice_acceptor_variant	TAG	A	G	0	66	true	false	non-CpG transition	non-CpG	30000	9	12	376
splice_acceptor_variant	TAG	A	G	0	66	true	false	non-CpG transition	non-CpG	35000	10	13	376
splice_acceptor_variant	TAG	A	G	0	66	true	false	non-CpG transition	non-CpG	40000	12	15	376
splice_acceptor_variant	TAG	A	G	0	66	true	false	non-CpG transition	non-CpG	45000	12	16	376
splice_acceptor_variant	TAG	A	G	0	66	true	false	non-CpG transition	non-CpG	50000	14	18	376
splice_acceptor_variant	TAG	A	G	0	66	true	false	non-CpG transition	non-CpG	55000	14	19	376
splice_acceptor_variant	TAG	A	G	0	66	true	false	non-CpG transition	non-CpG	56885	13	19	376
splice_acceptor_variant	TAG	A	G	0	66	true	false	non-CpG transition	non-CpG	60000	13	19	376
splice_acceptor_variant	TAG	A	G	0	66	true	false	non-CpG transition	non-CpG	65000	13	20	376
splice_acceptor_variant	TAG	A	G	0	66	true	false	non-CpG transition	non-CpG	70000	14	21	376
splice_acceptor_variant	TAG	A	G	0	66	true	false	non-CpG transition	non-CpG	75000	16	23	376
splice_acceptor_variant	TAG	A	G	0	66	true	false	non-CpG transition	non-CpG	80000	16	23	376
splice_acceptor_variant	TAG	A	G	0	66	true	false	non-CpG transition	non-CpG	85000	16	23	376
splice_acceptor_variant	TAG	A	G	0	66	true	false	non-CpG transition	non-CpG	90000	17	24	376
splice_acceptor_variant	TAG	A	G	0	66	true	false	non-CpG transition	non-CpG	95000	19	26	376
splice_acceptor_variant	TAG	A	G	0	66	true	false	non-CpG transition	non-CpG	100000	20	27	376
splice_acceptor_variant	TAG	A	G	0	66	true	false	non-CpG transition	non-CpG	110000	20	27	376
splice_acceptor_variant	TAG	A	G	0	66	true	false	non-CpG transition	non-CpG	120000	19	27	376
splice_acceptor_variant	TAG	A	G	0	66	true	false	non-CpG transition	non-CpG	125748	22	30	376
splice_acceptor_variant	TAG	A	G	0	67	true	false	non-CpG transition	non-CpG	10	0	0	396
splice_acceptor_variant	TAG	A	G	0	67	true	false	non-CpG transition	non-CpG	20	0	0	396
splice_acceptor_variant	TAG	A	G	0	67	true	false	non-CpG transition	non-CpG	50	0	0	396
splice_acceptor_variant	TAG	A	G	0	67	true	false	non-CpG transition	non-CpG	100	0	0	396
splice_acceptor_variant	TAG	A	G	0	67	true	false	non-CpG transition	non-CpG	200	0	0	396
splice_acceptor_variant	TAG	A	G	0	67	true	false	non-CpG transition	non-CpG	500	1	1	396
splice_acceptor_variant	TAG	A	G	0	67	true	false	non-CpG transition	non-CpG	1000	2	2	396
splice_acceptor_variant	TAG	A	G	0	67	true	false	non-CpG transition	non-CpG	2000	1	2	396
splice_acceptor_variant	TAG	A	G	0	67	true	false	non-CpG transition	non-CpG	3070	1	2	396
splice_acceptor_variant	TAG	A	G	0	67	true	false	non-CpG transition	non-CpG	5000	2	3	396
splice_acceptor_variant	TAG	A	G	0	67	true	false	non-CpG transition	non-CpG	5040	2	3	396
splice_acceptor_variant	TAG	A	G	0	67	true	false	non-CpG transition	non-CpG	8128	4	6	396
splice_acceptor_variant	TAG	A	G	0	67	true	false	non-CpG transition	non-CpG	9197	3	6	396
splice_acceptor_variant	TAG	A	G	0	67	true	false	non-CpG transition	non-CpG	10000	3	6	396
splice_acceptor_variant	TAG	A	G	0	67	true	false	non-CpG transition	non-CpG	10824	3	6	396
splice_acceptor_variant	TAG	A	G	0	67	true	false	non-CpG transition	non-CpG	15000	4	7	396
splice_acceptor_variant	TAG	A	G	0	67	true	false	non-CpG transition	non-CpG	15308	5	8	396
splice_acceptor_variant	TAG	A	G	0	67	true	false	non-CpG transition	non-CpG	17296	6	9	396
splice_acceptor_variant	TAG	A	G	0	67	true	false	non-CpG transition	non-CpG	20000	7	10	396
splice_acceptor_variant	TAG	A	G	0	67	true	false	non-CpG transition	non-CpG	25000	9	12	396
splice_acceptor_variant	TAG	A	G	0	67	true	false	non-CpG transition	non-CpG	30000	9	12	396
splice_acceptor_variant	TAG	A	G	0	67	true	false	non-CpG transition	non-CpG	35000	10	15	396
splice_acceptor_variant	TAG	A	G	0	67	true	false	non-CpG transition	non-CpG	40000	10	15	396
splice_acceptor_variant	TAG	A	G	0	67	true	false	non-CpG transition	non-CpG	45000	11	16	396
splice_acceptor_variant	TAG	A	G	0	67	true	false	non-CpG transition	non-CpG	50000	12	17	396
splice_acceptor_variant	TAG	A	G	0	67	true	false	non-CpG transition	non-CpG	55000	12	18	396
splice_acceptor_variant	TAG	A	G	0	67	true	false	non-CpG transition	non-CpG	56885	13	19	396
splice_acceptor_variant	TAG	A	G	0	67	true	false	non-CpG transition	non-CpG	60000	14	20	396
splice_acceptor_variant	TAG	A	G	0	67	true	false	non-CpG transition	non-CpG	65000	13	20	396
splice_acceptor_variant	TAG	A	G	0	67	true	false	non-CpG transition	non-CpG	70000	13	20	396
splice_acceptor_variant	TAG	A	G	0	67	true	false	non-CpG transition	non-CpG	75000	14	21	396
splice_acceptor_variant	TAG	A	G	0	67	true	false	non-CpG transition	non-CpG	80000	16	23	396
splice_acceptor_variant	TAG	A	G	0	67	true	false	non-CpG transition	non-CpG	85000	16	23	396
splice_acceptor_variant	TAG	A	G	0	67	true	false	non-CpG transition	non-CpG	90000	17	24	396
splice_acceptor_variant	TAG	A	G	0	67	true	false	non-CpG transition	non-CpG	95000	18	25	396
splice_acceptor_variant	TAG	A	G	0	67	true	false	non-CpG transition	non-CpG	100000	17	25	396
splice_acceptor_variant	TAG	A	G	0	67	true	false	non-CpG transition	non-CpG	110000	16	25	396
splice_acceptor_variant	TAG	A	G	0	67	true	false	non-CpG transition	non-CpG	120000	16	26	396
splice_acceptor_variant	TAG	A	G	0	67	true	false	non-CpG transition	non-CpG	125748	16	27	396
splice_acceptor_variant	TAG	A	G	0	68	true	false	non-CpG transition	non-CpG	10	0	0	348
splice_acceptor_variant	TAG	A	G	0	68	true	false	non-CpG transition	non-CpG	20	0	0	348
splice_acceptor_variant	TAG	A	G	0	68	true	false	non-CpG transition	non-CpG	50	0	0	348
splice_acceptor_variant	TAG	A	G	0	68	true	false	non-CpG transition	non-CpG	100	0	0	348
splice_acceptor_variant	TAG	A	G	0	68	true	false	non-CpG transition	non-CpG	200	1	1	348
splice_acceptor_variant	TAG	A	G	0	68	true	false	non-CpG transition	non-CpG	500	1	1	348
splice_acceptor_variant	TAG	A	G	0	68	true	false	non-CpG transition	non-CpG	1000	1	1	348
splice_acceptor_variant	TAG	A	G	0	68	true	false	non-CpG transition	non-CpG	2000	3	3	348
splice_acceptor_variant	TAG	A	G	0	68	true	false	non-CpG transition	non-CpG	3070	4	5	348
splice_acceptor_variant	TAG	A	G	0	68	true	false	non-CpG transition	non-CpG	5000	6	7	348
splice_acceptor_variant	TAG	A	G	0	68	true	false	non-CpG transition	non-CpG	5040	6	7	348
splice_acceptor_variant	TAG	A	G	0	68	true	false	non-CpG transition	non-CpG	8128	5	7	348
splice_acceptor_variant	TAG	A	G	0	68	true	false	non-CpG transition	non-CpG	9197	4	7	348
splice_acceptor_variant	TAG	A	G	0	68	true	false	non-CpG transition	non-CpG	10000	4	7	348
splice_acceptor_variant	TAG	A	G	0	68	true	false	non-CpG transition	non-CpG	10824	4	7	348
splice_acceptor_variant	TAG	A	G	0	68	true	false	non-CpG transition	non-CpG	15000	6	9	348
splice_acceptor_variant	TAG	A	G	0	68	true	false	non-CpG transition	non-CpG	15308	7	10	348
splice_acceptor_variant	TAG	A	G	0	68	true	false	non-CpG transition	non-CpG	17296	8	11	348
splice_acceptor_variant	TAG	A	G	0	68	true	false	non-CpG transition	non-CpG	20000	9	12	348
splice_acceptor_variant	TAG	A	G	0	68	true	false	non-CpG transition	non-CpG	25000	9	12	348
splice_acceptor_variant	TAG	A	G	0	68	true	false	non-CpG transition	non-CpG	30000	10	13	348
splice_acceptor_variant	TAG	A	G	0	68	true	false	non-CpG transition	non-CpG	35000	11	14	348
splice_acceptor_variant	TAG	A	G	0	68	true	false	non-CpG transition	non-CpG	40000	12	16	348
splice_acceptor_variant	TAG	A	G	0	68	true	false	non-CpG transition	non-CpG	45000	10	16	348
splice_acceptor_variant	TAG	A	G	0	68	true	false	non-CpG transition	non-CpG	50000	11	17	348
splice_acceptor_variant	TAG	A	G	0	68	true	false	non-CpG transition	non-CpG	55000	11	18	348
splice_acceptor_variant	TAG	A	G	0	68	true	false	non-CpG transition	non-CpG	56885	12	19	348
splice_acceptor_variant	TAG	A	G	0	68	true	false	non-CpG transition	non-CpG	60000	12	20	348
splice_acceptor_variant	TAG	A	G	0	68	true	false	non-CpG transition	non-CpG	65000	12	20	348
splice_acceptor_variant	TAG	A	G	0	68	true	false	non-CpG transition	non-CpG	70000	12	20	348
splice_acceptor_variant	TAG	A	G	0	68	true	false	non-CpG transition	non-CpG	75000	14	23	348
splice_acceptor_variant	TAG	A	G	0	68	true	false	non-CpG transition	non-CpG	80000	15	24	348
splice_acceptor_variant	TAG	A	G	0	68	true	false	non-CpG transition	non-CpG	85000	15	24	348
splice_acceptor_variant	TAG	A	G	0	68	true	false	non-CpG transition	non-CpG	90000	15	24	348
splice_acceptor_variant	TAG	A	G	0	68	true	false	non-CpG transition	non-CpG	95000	15	24	348
splice_acceptor_variant	TAG	A	G	0	68	true	false	non-CpG transition	non-CpG	100000	16	25	348
splice_acceptor_variant	TAG	A	G	0	68	true	false	non-CpG transition	non-CpG	110000	17	27	348
splice_acceptor_variant	TAG	A	G	0	68	true	false	non-CpG transition	non-CpG	120000	19	30	348
splice_acceptor_variant	TAG	A	G	0	68	true	false	non-CpG transition	non-CpG	125748	18	32	348
splice_acceptor_variant	TAG	A	G	0	69	true	false	non-CpG transition	non-CpG	10	0	0	334
splice_acceptor_variant	TAG	A	G	0	69	true	false	non-CpG transition	non-CpG	20	0	0	334
splice_acceptor_variant	TAG	A	G	0	69	true	false	non-CpG transition	non-CpG	50	0	0	334
splice_acceptor_variant	TAG	A	G	0	69	true	false	non-CpG transition	non-CpG	100	0	0	334
splice_acceptor_variant	TAG	A	G	0	69	true	false	non-CpG transition	non-CpG	200	0	0	334
splice_acceptor_variant	TAG	A	G	0	69	true	false	non-CpG transition	non-CpG	500	0	0	334
splice_acceptor_variant	TAG	A	G	0	69	true	false	non-CpG transition	non-CpG	1000	0	0	334
splice_acceptor_variant	TAG	A	G	0	69	true	false	non-CpG transition	non-CpG	2000	1	1	334
splice_acceptor_variant	TAG	A	G	0	69	true	false	non-CpG transition	non-CpG	3070	2	3	334
splice_acceptor_variant	TAG	A	G	0	69	true	false	non-CpG transition	non-CpG	5000	4	5	334
splice_acceptor_variant	TAG	A	G	0	69	true	false	non-CpG transition	non-CpG	5040	4	5	334
splice_acceptor_variant	TAG	A	G	0	69	true	false	non-CpG transition	non-CpG	8128	9	10	334
splice_acceptor_variant	TAG	A	G	0	69	true	false	non-CpG transition	non-CpG	9197	9	10	334
splice_acceptor_variant	TAG	A	G	0	69	true	false	non-CpG transition	non-CpG	10000	9	10	334
splice_acceptor_variant	TAG	A	G	0	69	true	false	non-CpG transition	non-CpG	10824	9	11	334
splice_acceptor_variant	TAG	A	G	0	69	true	false	non-CpG transition	non-CpG	15000	10	12	334
splice_acceptor_variant	TAG	A	G	0	69	true	false	non-CpG transition	non-CpG	15308	10	12	334
splice_acceptor_variant	TAG	A	G	0	69	true	false	non-CpG transition	non-CpG	17296	8	12	334
splice_acceptor_variant	TAG	A	G	0	69	true	false	non-CpG transition	non-CpG	20000	8	12	334
splice_acceptor_variant	TAG	A	G	0	69	true	false	non-CpG transition	non-CpG	25000	9	13	334
splice_acceptor_variant	TAG	A	G	0	69	true	false	non-CpG transition	non-CpG	30000	7	13	334
splice_acceptor_variant	TAG	A	G	0	69	true	false	non-CpG transition	non-CpG	35000	8	15	334
splice_acceptor_variant	TAG	A	G	0	69	true	false	non-CpG transition	non-CpG	40000	8	15	334
splice_acceptor_variant	TAG	A	G	0	69	true	false	non-CpG transition	non-CpG	45000	9	16	334
splice_acceptor_variant	TAG	A	G	0	69	true	false	non-CpG transition	non-CpG	50000	9	17	334
splice_acceptor_variant	TAG	A	G	0	69	true	false	non-CpG transition	non-CpG	55000	10	18	334
splice_acceptor_variant	TAG	A	G	0	69	true	false	non-CpG transition	non-CpG	56885	13	21	334
splice_acceptor_variant	TAG	A	G	0	69	true	false	non-CpG transition	non-CpG	60000	15	24	334
splice_acceptor_variant	TAG	A	G	0	69	true	false	non-CpG transition	non-CpG	65000	14	24	334
splice_acceptor_variant	TAG	A	G	0	69	true	false	non-CpG transition	non-CpG	70000	14	25	334
splice_acceptor_variant	TAG	A	G	0	69	true	false	non-CpG transition	non-CpG	75000	16	27	334
splice_acceptor_variant	TAG	A	G	0	69	true	false	non-CpG transition	non-CpG	80000	17	28	334
splice_acceptor_variant	TAG	A	G	0	69	true	false	non-CpG transition	non-CpG	85000	18	30	334
splice_acceptor_variant	TAG	A	G	0	69	true	false	non-CpG transition	non-CpG	90000	18	30	334
splice_acceptor_variant	TAG	A	G	0	69	true	false	non-CpG transition	non-CpG	95000	18	30	334
splice_acceptor_variant	TAG	A	G	0	69	true	false	non-CpG transition	non-CpG	100000	17	30	334
splice_acceptor_variant	TAG	A	G	0	69	true	false	non-CpG transition	non-CpG	110000	18	31	334
splice_acceptor_variant	TAG	A	G	0	69	true	false	non-CpG transition	non-CpG	120000	21	34	334
splice_acceptor_variant	TAG	A	G	0	69	true	false	non-CpG transition	non-CpG	125748	22	35	334
splice_acceptor_variant	TAG	A	G	0	70	true	false	non-CpG transition	non-CpG	10	0	0	330
splice_acceptor_variant	TAG	A	G	0	70	true	false	non-CpG transition	non-CpG	20	0	0	330
splice_acceptor_variant	TAG	A	G	0	70	true	false	non-CpG transition	non-CpG	50	0	0	330
splice_acceptor_variant	TAG	A	G	0	70	true	false	non-CpG transition	non-CpG	100	0	0	330
splice_acceptor_variant	TAG	A	G	0	70	true	false	non-CpG transition	non-CpG	200	0	0	330
splice_acceptor_variant	TAG	A	G	0	70	true	false	non-CpG transition	non-CpG	500	0	0	330
splice_acceptor_variant	TAG	A	G	0	70	true	false	non-CpG transition	non-CpG	1000	0	0	330
splice_acceptor_variant	TAG	A	G	0	70	true	false	non-CpG transition	non-CpG	2000	0	0	330
splice_acceptor_variant	TAG	A	G	0	70	true	false	non-CpG transition	non-CpG	3070	0	0	330
splice_acceptor_variant	TAG	A	G	0	70	true	false	non-CpG transition	non-CpG	5000	0	0	330
splice_acceptor_variant	TAG	A	G	0	70	true	false	non-CpG transition	non-CpG	5040	0	0	330
splice_acceptor_variant	TAG	A	G	0	70	true	false	non-CpG transition	non-CpG	8128	1	1	330
splice_acceptor_variant	TAG	A	G	0	70	true	false	non-CpG transition	non-CpG	9197	1	1	330
splice_acceptor_variant	TAG	A	G	0	70	true	false	non-CpG transition	non-CpG	10000	1	1	330
splice_acceptor_variant	TAG	A	G	0	70	true	false	non-CpG transition	non-CpG	10824	1	1	330
splice_acceptor_variant	TAG	A	G	0	70	true	false	non-CpG transition	non-CpG	15000	2	2	330
splice_acceptor_variant	TAG	A	G	0	70	true	false	non-CpG transition	non-CpG	15308	2	2	330
splice_acceptor_variant	TAG	A	G	0	70	true	false	non-CpG transition	non-CpG	17296	3	3	330
splice_acceptor_variant	TAG	A	G	0	70	true	false	non-CpG transition	non-CpG	20000	3	3	330
splice_acceptor_variant	TAG	A	G	0	70	true	false	non-CpG transition	non-CpG	25000	3	3	330
splice_acceptor_variant	TAG	A	G	0	70	true	false	non-CpG transition	non-CpG	30000	5	5	330
splice_acceptor_variant	TAG	A	G	0	70	true	false	non-CpG transition	non-CpG	35000	5	5	330
splice_acceptor_variant	TAG	A	G	0	70	true	false	non-CpG transition	non-CpG	40000	5	6	330
splice_acceptor_variant	TAG	A	G	0	70	true	false	non-CpG transition	non-CpG	45000	6	7	330
splice_acceptor_variant	TAG	A	G	0	70	true	false	non-CpG transition	non-CpG	50000	7	8	330
splice_acceptor_variant	TAG	A	G	0	70	true	false	non-CpG transition	non-CpG	55000	6	8	330
splice_acceptor_variant	TAG	A	G	0	70	true	false	non-CpG transition	non-CpG	56885	6	8	330
splice_acceptor_variant	TAG	A	G	0	70	true	false	non-CpG transition	non-CpG	60000	6	9	330
splice_acceptor_variant	TAG	A	G	0	70	true	false	non-CpG transition	non-CpG	65000	7	10	330
splice_acceptor_variant	TAG	A	G	0	70	true	false	non-CpG transition	non-CpG	70000	8	11	330
splice_acceptor_variant	TAG	A	G	0	70	true	false	non-CpG transition	non-CpG	75000	8	11	330
splice_acceptor_variant	TAG	A	G	0	70	true	false	non-CpG transition	non-CpG	80000	8	12	330
splice_acceptor_variant	TAG	A	G	0	70	true	false	non-CpG transition	non-CpG	85000	8	12	330
splice_acceptor_variant	TAG	A	G	0	70	true	false	non-CpG transition	non-CpG	90000	11	15	330
splice_acceptor_variant	TAG	A	G	0	70	true	false	non-CpG transition	non-CpG	95000	12	16	330
splice_acceptor_variant	TAG	A	G	0	70	true	false	non-CpG transition	non-CpG	100000	12	16	330
splice_acceptor_variant	TAG	A	G	0	70	true	false	non-CpG transition	non-CpG	110000	14	18	330
splice_acceptor_variant	TAG	A	G	0	70	true	false	non-CpG transition	non-CpG	120000	14	19	330
splice_acceptor_variant	TAG	A	G	0	70	true	false	non-CpG transition	non-CpG	125748	14	19	330
splice_acceptor_variant	TAG	A	G	0	71	true	false	non-CpG transition	non-CpG	10	0	0	322
splice_acceptor_variant	TAG	A	G	0	71	true	false	non-CpG transition	non-CpG	20	0	0	322
splice_acceptor_variant	TAG	A	G	0	71	true	false	non-CpG transition	non-CpG	50	0	0	322
splice_acceptor_variant	TAG	A	G	0	71	true	false	non-CpG transition	non-CpG	100	0	0	322
splice_acceptor_variant	TAG	A	G	0	71	true	false	non-CpG transition	non-CpG	200	0	0	322
splice_acceptor_variant	TAG	A	G	0	71	true	false	non-CpG transition	non-CpG	500	0	0	322
splice_acceptor_variant	TAG	A	G	0	71	true	false	non-CpG transition	non-CpG	1000	0	0	322
splice_acceptor_variant	TAG	A	G	0	71	true	false	non-CpG transition	non-CpG	2000	0	0	322
splice_acceptor_variant	TAG	A	G	0	71	true	false	non-CpG transition	non-CpG	3070	0	0	322
splice_acceptor_variant	TAG	A	G	0	71	true	false	non-CpG transition	non-CpG	5000	1	1	322
splice_acceptor_variant	TAG	A	G	0	71	true	false	non-CpG transition	non-CpG	5040	1	1	322
splice_acceptor_variant	TAG	A	G	0	71	true	false	non-CpG transition	non-CpG	8128	2	3	322
splice_acceptor_variant	TAG	A	G	0	71	true	false	non-CpG transition	non-CpG	9197	2	3	322
splice_acceptor_variant	TAG	A	G	0	71	true	false	non-CpG transition	non-CpG	10000	2	3	322
splice_acceptor_variant	TAG	A	G	0	71	true	false	non-CpG transition	non-CpG	10824	2	3	322
splice_acceptor_variant	TAG	A	G	0	71	true	false	non-CpG transition	non-CpG	15000	3	4	322
splice_acceptor_variant	TAG	A	G	0	71	true	false	non-CpG transition	non-CpG	15308	3	4	322
splice_acceptor_variant	TAG	A	G	0	71	true	false	non-CpG transition	non-CpG	17296	5	6	322
splice_acceptor_variant	TAG	A	G	0	71	true	false	non-CpG transition	non-CpG	20000	5	6	322
splice_acceptor_variant	TAG	A	G	0	71	true	false	non-CpG transition	non-CpG	25000	5	6	322
splice_acceptor_variant	TAG	A	G	0	71	true	false	non-CpG transition	non-CpG	30000	7	8	322
splice_acceptor_variant	TAG	A	G	0	71	true	false	non-CpG transition	non-CpG	35000	8	10	322
splice_acceptor_variant	TAG	A	G	0	71	true	false	non-CpG transition	non-CpG	40000	8	10	322
splice_acceptor_variant	TAG	A	G	0	71	true	false	non-CpG transition	non-CpG	45000	9	11	322
splice_acceptor_variant	TAG	A	G	0	71	true	false	non-CpG transition	non-CpG	50000	11	13	322
splice_acceptor_variant	TAG	A	G	0	71	true	false	non-CpG transition	non-CpG	55000	12	14	322
splice_acceptor_variant	TAG	A	G	0	71	true	false	non-CpG transition	non-CpG	56885	12	14	322
splice_acceptor_variant	TAG	A	G	0	71	true	false	non-CpG transition	non-CpG	60000	12	14	322
splice_acceptor_variant	TAG	A	G	0	71	true	false	non-CpG transition	non-CpG	65000	14	16	322
splice_acceptor_variant	TAG	A	G	0	71	true	false	non-CpG transition	non-CpG	70000	14	16	322
splice_acceptor_variant	TAG	A	G	0	71	true	false	non-CpG transition	non-CpG	75000	14	16	322
splice_acceptor_variant	TAG	A	G	0	71	true	false	non-CpG transition	non-CpG	80000	14	16	322
splice_acceptor_variant	TAG	A	G	0	71	true	false	non-CpG transition	non-CpG	85000	15	17	322
splice_acceptor_variant	TAG	A	G	0	71	true	false	non-CpG transition	non-CpG	90000	17	20	322
splice_acceptor_variant	TAG	A	G	0	71	true	false	non-CpG transition	non-CpG	95000	20	24	322
splice_acceptor_variant	TAG	A	G	0	71	true	false	non-CpG transition	non-CpG	100000	20	24	322
splice_acceptor_variant	TAG	A	G	0	71	true	false	non-CpG transition	non-CpG	110000	22	27	322
splice_acceptor_variant	TAG	A	G	0	71	true	false	non-CpG transition	non-CpG	120000	22	29	322
splice_acceptor_variant	TAG	A	G	0	71	true	false	non-CpG transition	non-CpG	125748	23	30	322
splice_acceptor_variant	TAG	A	G	0	72	true	false	non-CpG transition	non-CpG	10	0	0	294
splice_acceptor_variant	TAG	A	G	0	72	true	false	non-CpG transition	non-CpG	20	0	0	294
splice_acceptor_variant	TAG	A	G	0	72	true	false	non-CpG transition	non-CpG	50	0	0	294
splice_acceptor_variant	TAG	A	G	0	72	true	false	non-CpG transition	non-CpG	100	1	1	294
splice_acceptor_variant	TAG	A	G	0	72	true	false	non-CpG transition	non-CpG	200	1	1	294
splice_acceptor_variant	TAG	A	G	0	72	true	false	non-CpG transition	non-CpG	500	1	1	294
splice_acceptor_variant	TAG	A	G	0	72	true	false	non-CpG transition	non-CpG	1000	1	1	294
splice_acceptor_variant	TAG	A	G	0	72	true	false	non-CpG transition	non-CpG	2000	1	1	294
splice_acceptor_variant	TAG	A	G	0	72	true	false	non-CpG transition	non-CpG	3070	1	1	294
splice_acceptor_variant	TAG	A	G	0	72	true	false	non-CpG transition	non-CpG	5000	1	1	294
splice_acceptor_variant	TAG	A	G	0	72	true	false	non-CpG transition	non-CpG	5040	1	1	294
splice_acceptor_variant	TAG	A	G	0	72	true	false	non-CpG transition	non-CpG	8128	3	3	294
splice_acceptor_variant	TAG	A	G	0	72	true	false	non-CpG transition	non-CpG	9197	3	3	294
splice_acceptor_variant	TAG	A	G	0	72	true	false	non-CpG transition	non-CpG	10000	3	3	294
splice_acceptor_variant	TAG	A	G	0	72	true	false	non-CpG transition	non-CpG	10824	3	3	294
splice_acceptor_variant	TAG	A	G	0	72	true	false	non-CpG transition	non-CpG	15000	4	4	294
splice_acceptor_variant	TAG	A	G	0	72	true	false	non-CpG transition	non-CpG	15308	4	4	294
splice_acceptor_variant	TAG	A	G	0	72	true	false	non-CpG transition	non-CpG	17296	6	6	294
splice_acceptor_variant	TAG	A	G	0	72	true	false	non-CpG transition	non-CpG	20000	7	7	294
splice_acceptor_variant	TAG	A	G	0	72	true	false	non-CpG transition	non-CpG	25000	6	7	294
splice_acceptor_variant	TAG	A	G	0	72	true	false	non-CpG transition	non-CpG	30000	9	10	294
splice_acceptor_variant	TAG	A	G	0	72	true	false	non-CpG transition	non-CpG	35000	7	10	294
splice_acceptor_variant	TAG	A	G	0	72	true	false	non-CpG transition	non-CpG	40000	7	10	294
splice_acceptor_variant	TAG	A	G	0	72	true	false	non-CpG transition	non-CpG	45000	8	11	294
splice_acceptor_variant	TAG	A	G	0	72	true	false	non-CpG transition	non-CpG	50000	9	12	294
splice_acceptor_variant	TAG	A	G	0	72	true	false	non-CpG transition	non-CpG	55000	8	12	294
splice_acceptor_variant	TAG	A	G	0	72	true	false	non-CpG transition	non-CpG	56885	8	12	294
splice_acceptor_variant	TAG	A	G	0	72	true	false	non-CpG transition	non-CpG	60000	8	12	294
splice_acceptor_variant	TAG	A	G	0	72	true	false	non-CpG transition	non-CpG	65000	8	12	294
splice_acceptor_variant	TAG	A	G	0	72	true	false	non-CpG transition	non-CpG	70000	9	13	294
splice_acceptor_variant	TAG	A	G	0	72	true	false	non-CpG transition	non-CpG	75000	8	13	294
splice_acceptor_variant	TAG	A	G	0	72	true	false	non-CpG transition	non-CpG	80000	9	14	294
splice_acceptor_variant	TAG	A	G	0	72	true	false	non-CpG transition	non-CpG	85000	9	14	294
splice_acceptor_variant	TAG	A	G	0	72	true	false	non-CpG transition	non-CpG	90000	8	14	294
splice_acceptor_variant	TAG	A	G	0	72	true	false	non-CpG transition	non-CpG	95000	9	15	294
splice_acceptor_variant	TAG	A	G	0	72	true	false	non-CpG transition	non-CpG	100000	11	17	294
splice_acceptor_variant	TAG	A	G	0	72	true	false	non-CpG transition	non-CpG	110000	12	18	294
splice_acceptor_variant	TAG	A	G	0	72	true	false	non-CpG transition	non-CpG	120000	13	19	294
splice_acceptor_variant	TAG	A	G	0	72	true	false	non-CpG transition	non-CpG	125748	12	19	294
splice_acceptor_variant	TAG	A	G	0	73	true	false	non-CpG transition	non-CpG	10	0	0	286
splice_acceptor_variant	TAG	A	G	0	73	true	false	non-CpG transition	non-CpG	20	0	0	286
splice_acceptor_variant	TAG	A	G	0	73	true	false	non-CpG transition	non-CpG	50	0	0	286
splice_acceptor_variant	TAG	A	G	0	73	true	false	non-CpG transition	non-CpG	100	0	0	286
splice_acceptor_variant	TAG	A	G	0	73	true	false	non-CpG transition	non-CpG	200	0	0	286
splice_acceptor_variant	TAG	A	G	0	73	true	false	non-CpG transition	non-CpG	500	0	0	286
splice_acceptor_variant	TAG	A	G	0	73	true	false	non-CpG transition	non-CpG	1000	0	0	286
splice_acceptor_variant	TAG	A	G	0	73	true	false	non-CpG transition	non-CpG	2000	0	0	286
splice_acceptor_variant	TAG	A	G	0	73	true	false	non-CpG transition	non-CpG	3070	0	0	286
splice_acceptor_variant	TAG	A	G	0	73	true	false	non-CpG transition	non-CpG	5000	0	0	286
splice_acceptor_variant	TAG	A	G	0	73	true	false	non-CpG transition	non-CpG	5040	0	0	286
splice_acceptor_variant	TAG	A	G	0	73	true	false	non-CpG transition	non-CpG	8128	0	0	286
splice_acceptor_variant	TAG	A	G	0	73	true	false	non-CpG transition	non-CpG	9197	0	0	286
splice_acceptor_variant	TAG	A	G	0	73	true	false	non-CpG transition	non-CpG	10000	1	1	286
splice_acceptor_variant	TAG	A	G	0	73	true	false	non-CpG transition	non-CpG	10824	1	1	286
splice_acceptor_variant	TAG	A	G	0	73	true	false	non-CpG transition	non-CpG	15000	1	2	286
splice_acceptor_variant	TAG	A	G	0	73	true	false	non-CpG transition	non-CpG	15308	1	2	286
splice_acceptor_variant	TAG	A	G	0	73	true	false	non-CpG transition	non-CpG	17296	2	3	286
splice_acceptor_variant	TAG	A	G	0	73	true	false	non-CpG transition	non-CpG	20000	3	4	286
splice_acceptor_variant	TAG	A	G	0	73	true	false	non-CpG transition	non-CpG	25000	4	5	286
splice_acceptor_variant	TAG	A	G	0	73	true	false	non-CpG transition	non-CpG	30000	5	6	286
splice_acceptor_variant	TAG	A	G	0	73	true	false	non-CpG transition	non-CpG	35000	6	7	286
splice_acceptor_variant	TAG	A	G	0	73	true	false	non-CpG transition	non-CpG	40000	8	9	286
splice_acceptor_variant	TAG	A	G	0	73	true	false	non-CpG transition	non-CpG	45000	10	11	286
splice_acceptor_variant	TAG	A	G	0	73	true	false	non-CpG transition	non-CpG	50000	10	11	286
splice_acceptor_variant	TAG	A	G	0	73	true	false	non-CpG transition	non-CpG	55000	11	12	286
splice_acceptor_variant	TAG	A	G	0	73	true	false	non-CpG transition	non-CpG	56885	12	13	286
splice_acceptor_variant	TAG	A	G	0	73	true	false	non-CpG transition	non-CpG	60000	11	13	286
splice_acceptor_variant	TAG	A	G	0	73	true	false	non-CpG transition	non-CpG	65000	11	13	286
splice_acceptor_variant	TAG	A	G	0	73	true	false	non-CpG transition	non-CpG	70000	11	13	286
splice_acceptor_variant	TAG	A	G	0	73	true	false	non-CpG transition	non-CpG	75000	12	15	286
splice_acceptor_variant	TAG	A	G	0	73	true	false	non-CpG transition	non-CpG	80000	12	15	286
splice_acceptor_variant	TAG	A	G	0	73	true	false	non-CpG transition	non-CpG	85000	13	16	286
splice_acceptor_variant	TAG	A	G	0	73	true	false	non-CpG transition	non-CpG	90000	13	16	286
splice_acceptor_variant	TAG	A	G	0	73	true	false	non-CpG transition	non-CpG	95000	14	17	286
splice_acceptor_variant	TAG	A	G	0	73	true	false	non-CpG transition	non-CpG	100000	14	17	286
splice_acceptor_variant	TAG	A	G	0	73	true	false	non-CpG transition	non-CpG	110000	13	17	286
splice_acceptor_variant	TAG	A	G	0	73	true	false	non-CpG transition	non-CpG	120000	15	19	286
splice_acceptor_variant	TAG	A	G	0	73	true	false	non-CpG transition	non-CpG	125748	15	19	286
splice_acceptor_variant	TAG	A	G	0	74	true	false	non-CpG transition	non-CpG	10	0	0	255
splice_acceptor_variant	TAG	A	G	0	74	true	false	non-CpG transition	non-CpG	20	0	0	255
splice_acceptor_variant	TAG	A	G	0	74	true	false	non-CpG transition	non-CpG	50	0	0	255
splice_acceptor_variant	TAG	A	G	0	74	true	false	non-CpG transition	non-CpG	100	0	0	255
splice_acceptor_variant	TAG	A	G	0	74	true	false	non-CpG transition	non-CpG	200	1	1	255
splice_acceptor_variant	TAG	A	G	0	74	true	false	non-CpG transition	non-CpG	500	1	1	255
splice_acceptor_variant	TAG	A	G	0	74	true	false	non-CpG transition	non-CpG	1000	1	1	255
splice_acceptor_variant	TAG	A	G	0	74	true	false	non-CpG transition	non-CpG	2000	1	2	255
splice_acceptor_variant	TAG	A	G	0	74	true	false	non-CpG transition	non-CpG	3070	2	3	255
splice_acceptor_variant	TAG	A	G	0	74	true	false	non-CpG transition	non-CpG	5000	4	5	255
splice_acceptor_variant	TAG	A	G	0	74	true	false	non-CpG transition	non-CpG	5040	4	5	255
splice_acceptor_variant	TAG	A	G	0	74	true	false	non-CpG transition	non-CpG	8128	4	5	255
splice_acceptor_variant	TAG	A	G	0	74	true	false	non-CpG transition	non-CpG	9197	4	5	255
splice_acceptor_variant	TAG	A	G	0	74	true	false	non-CpG transition	non-CpG	10000	4	5	255
splice_acceptor_variant	TAG	A	G	0	74	true	false	non-CpG transition	non-CpG	10824	4	5	255
splice_acceptor_variant	TAG	A	G	0	74	true	false	non-CpG transition	non-CpG	15000	5	6	255
splice_acceptor_variant	TAG	A	G	0	74	true	false	non-CpG transition	non-CpG	15308	4	6	255
splice_acceptor_variant	TAG	A	G	0	74	true	false	non-CpG transition	non-CpG	17296	5	7	255
splice_acceptor_variant	TAG	A	G	0	74	true	false	non-CpG transition	non-CpG	20000	5	7	255
splice_acceptor_variant	TAG	A	G	0	74	true	false	non-CpG transition	non-CpG	25000	4	7	255
splice_acceptor_variant	TAG	A	G	0	74	true	false	non-CpG transition	non-CpG	30000	3	7	255
splice_acceptor_variant	TAG	A	G	0	74	true	false	non-CpG transition	non-CpG	35000	3	7	255
splice_acceptor_variant	TAG	A	G	0	74	true	false	non-CpG transition	non-CpG	40000	5	9	255
splice_acceptor_variant	TAG	A	G	0	74	true	false	non-CpG transition	non-CpG	45000	6	10	255
splice_acceptor_variant	TAG	A	G	0	74	true	false	non-CpG transition	non-CpG	50000	6	10	255
splice_acceptor_variant	TAG	A	G	0	74	true	false	non-CpG transition	non-CpG	55000	6	10	255
splice_acceptor_variant	TAG	A	G	0	74	true	false	non-CpG transition	non-CpG	56885	6	10	255
splice_acceptor_variant	TAG	A	G	0	74	true	false	non-CpG transition	non-CpG	60000	6	10	255
splice_acceptor_variant	TAG	A	G	0	74	true	false	non-CpG transition	non-CpG	65000	7	11	255
splice_acceptor_variant	TAG	A	G	0	74	true	false	non-CpG transition	non-CpG	70000	7	11	255
splice_acceptor_variant	TAG	A	G	0	74	true	false	non-CpG transition	non-CpG	75000	7	11	255
splice_acceptor_variant	TAG	A	G	0	74	true	false	non-CpG transition	non-CpG	80000	6	11	255
splice_acceptor_variant	TAG	A	G	0	74	true	false	non-CpG transition	non-CpG	85000	8	13	255
splice_acceptor_variant	TAG	A	G	0	74	true	false	non-CpG transition	non-CpG	90000	8	13	255
splice_acceptor_variant	TAG	A	G	0	74	true	false	non-CpG transition	non-CpG	95000	8	13	255
splice_acceptor_variant	TAG	A	G	0	74	true	false	non-CpG transition	non-CpG	100000	8	13	255
splice_acceptor_variant	TAG	A	G	0	74	true	false	non-CpG transition	non-CpG	110000	8	13	255
splice_acceptor_variant	TAG	A	G	0	74	true	false	non-CpG transition	non-CpG	120000	8	14	255
splice_acceptor_variant	TAG	A	G	0	74	true	false	non-CpG transition	non-CpG	125748	7	14	255
splice_acceptor_variant	TAG	A	G	0	75	true	false	non-CpG transition	non-CpG	10	0	0	263
splice_acceptor_variant	TAG	A	G	0	75	true	false	non-CpG transition	non-CpG	20	0	0	263
splice_acceptor_variant	TAG	A	G	0	75	true	false	non-CpG transition	non-CpG	50	0	0	263
splice_acceptor_variant	TAG	A	G	0	75	true	false	non-CpG transition	non-CpG	100	0	0	263
splice_acceptor_variant	TAG	A	G	0	75	true	false	non-CpG transition	non-CpG	200	1	1	263
splice_acceptor_variant	TAG	A	G	0	75	true	false	non-CpG transition	non-CpG	500	1	1	263
splice_acceptor_variant	TAG	A	G	0	75	true	false	non-CpG transition	non-CpG	1000	0	1	263
splice_acceptor_variant	TAG	A	G	0	75	true	false	non-CpG transition	non-CpG	2000	0	1	263
splice_acceptor_variant	TAG	A	G	0	75	true	false	non-CpG transition	non-CpG	3070	1	2	263
splice_acceptor_variant	TAG	A	G	0	75	true	false	non-CpG transition	non-CpG	5000	2	3	263
splice_acceptor_variant	TAG	A	G	0	75	true	false	non-CpG transition	non-CpG	5040	2	3	263
splice_acceptor_variant	TAG	A	G	0	75	true	false	non-CpG transition	non-CpG	8128	1	3	263
splice_acceptor_variant	TAG	A	G	0	75	true	false	non-CpG transition	non-CpG	9197	1	3	263
splice_acceptor_variant	TAG	A	G	0	75	true	false	non-CpG transition	non-CpG	10000	1	3	263
splice_acceptor_variant	TAG	A	G	0	75	true	false	non-CpG transition	non-CpG	10824	1	3	263
splice_acceptor_variant	TAG	A	G	0	75	true	false	non-CpG transition	non-CpG	15000	2	4	263
splice_acceptor_variant	TAG	A	G	0	75	true	false	non-CpG transition	non-CpG	15308	2	4	263
splice_acceptor_variant	TAG	A	G	0	75	true	false	non-CpG transition	non-CpG	17296	2	4	263
splice_acceptor_variant	TAG	A	G	0	75	true	false	non-CpG transition	non-CpG	20000	2	4	263
splice_acceptor_variant	TAG	A	G	0	75	true	false	non-CpG transition	non-CpG	25000	2	4	263
splice_acceptor_variant	TAG	A	G	0	75	true	false	non-CpG transition	non-CpG	30000	2	4	263
splice_acceptor_variant	TAG	A	G	0	75	true	false	non-CpG transition	non-CpG	35000	2	4	263
splice_acceptor_variant	TAG	A	G	0	75	true	false	non-CpG transition	non-CpG	40000	4	7	263
splice_acceptor_variant	TAG	A	G	0	75	true	false	non-CpG transition	non-CpG	45000	5	8	263
splice_acceptor_variant	TAG	A	G	0	75	true	false	non-CpG transition	non-CpG	50000	6	9	263
splice_acceptor_variant	TAG	A	G	0	75	true	false	non-CpG transition	non-CpG	55000	7	10	263
splice_acceptor_variant	TAG	A	G	0	75	true	false	non-CpG transition	non-CpG	56885	7	10	263
splice_acceptor_variant	TAG	A	G	0	75	true	false	non-CpG transition	non-CpG	60000	7	10	263
splice_acceptor_variant	TAG	A	G	0	75	true	false	non-CpG transition	non-CpG	65000	8	11	263
splice_acceptor_variant	TAG	A	G	0	75	true	false	non-CpG transition	non-CpG	70000	8	11	263
splice_acceptor_variant	TAG	A	G	0	75	true	false	non-CpG transition	non-CpG	75000	8	11	263
splice_acceptor_variant	TAG	A	G	0	75	true	false	non-CpG transition	non-CpG	80000	8	11	263
splice_acceptor_variant	TAG	A	G	0	75	true	false	non-CpG transition	non-CpG	85000	8	11	263
splice_acceptor_variant	TAG	A	G	0	75	true	false	non-CpG transition	non-CpG	90000	8	11	263
splice_acceptor_variant	TAG	A	G	0	75	true	false	non-CpG transition	non-CpG	95000	8	11	263
splice_acceptor_variant	TAG	A	G	0	75	true	false	non-CpG transition	non-CpG	100000	10	13	263
splice_acceptor_variant	TAG	A	G	0	75	true	false	non-CpG transition	non-CpG	110000	11	14	263
splice_acceptor_variant	TAG	A	G	0	75	true	false	non-CpG transition	non-CpG	120000	12	15	263
splice_acceptor_variant	TAG	A	G	0	75	true	false	non-CpG transition	non-CpG	125748	12	15	263
splice_acceptor_variant	TAG	A	G	0	76	true	false	non-CpG transition	non-CpG	10	0	0	240
splice_acceptor_variant	TAG	A	G	0	76	true	false	non-CpG transition	non-CpG	20	0	0	240
splice_acceptor_variant	TAG	A	G	0	76	true	false	non-CpG transition	non-CpG	50	0	0	240
splice_acceptor_variant	TAG	A	G	0	76	true	false	non-CpG transition	non-CpG	100	0	0	240
splice_acceptor_variant	TAG	A	G	0	76	true	false	non-CpG transition	non-CpG	200	0	0	240
splice_acceptor_variant	TAG	A	G	0	76	true	false	non-CpG transition	non-CpG	500	1	1	240
splice_acceptor_variant	TAG	A	G	0	76	true	false	non-CpG transition	non-CpG	1000	1	1	240
splice_acceptor_variant	TAG	A	G	0	76	true	false	non-CpG transition	non-CpG	2000	2	2	240
splice_acceptor_variant	TAG	A	G	0	76	true	false	non-CpG transition	non-CpG	3070	2	2	240
splice_acceptor_variant	TAG	A	G	0	76	true	false	non-CpG transition	non-CpG	5000	3	3	240
splice_acceptor_variant	TAG	A	G	0	76	true	false	non-CpG transition	non-CpG	5040	3	3	240
splice_acceptor_variant	TAG	A	G	0	76	true	false	non-CpG transition	non-CpG	8128	3	3	240
splice_acceptor_variant	TAG	A	G	0	76	true	false	non-CpG transition	non-CpG	9197	3	3	240
splice_acceptor_variant	TAG	A	G	0	76	true	false	non-CpG transition	non-CpG	10000	3	3	240
splice_acceptor_variant	TAG	A	G	0	76	true	false	non-CpG transition	non-CpG	10824	3	3	240
splice_acceptor_variant	TAG	A	G	0	76	true	false	non-CpG transition	non-CpG	15000	5	5	240
splice_acceptor_variant	TAG	A	G	0	76	true	false	non-CpG transition	non-CpG	15308	5	5	240
splice_acceptor_variant	TAG	A	G	0	76	true	false	non-CpG transition	non-CpG	17296	5	5	240
splice_acceptor_variant	TAG	A	G	0	76	true	false	non-CpG transition	non-CpG	20000	5	5	240
splice_acceptor_variant	TAG	A	G	0	76	true	false	non-CpG transition	non-CpG	25000	5	5	240
splice_acceptor_variant	TAG	A	G	0	76	true	false	non-CpG transition	non-CpG	30000	6	6	240
splice_acceptor_variant	TAG	A	G	0	76	true	false	non-CpG transition	non-CpG	35000	6	6	240
splice_acceptor_variant	TAG	A	G	0	76	true	false	non-CpG transition	non-CpG	40000	5	6	240
splice_acceptor_variant	TAG	A	G	0	76	true	false	non-CpG transition	non-CpG	45000	6	7	240
splice_acceptor_variant	TAG	A	G	0	76	true	false	non-CpG transition	non-CpG	50000	7	8	240
splice_acceptor_variant	TAG	A	G	0	76	true	false	non-CpG transition	non-CpG	55000	8	9	240
splice_acceptor_variant	TAG	A	G	0	76	true	false	non-CpG transition	non-CpG	56885	8	9	240
splice_acceptor_variant	TAG	A	G	0	76	true	false	non-CpG transition	non-CpG	60000	8	9	240
splice_acceptor_variant	TAG	A	G	0	76	true	false	non-CpG transition	non-CpG	65000	9	10	240
splice_acceptor_variant	TAG	A	G	0	76	true	false	non-CpG transition	non-CpG	70000	10	11	240
splice_acceptor_variant	TAG	A	G	0	76	true	false	non-CpG transition	non-CpG	75000	10	11	240
splice_acceptor_variant	TAG	A	G	0	76	true	false	non-CpG transition	non-CpG	80000	10	11	240
splice_acceptor_variant	TAG	A	G	0	76	true	false	non-CpG transition	non-CpG	85000	11	12	240
splice_acceptor_variant	TAG	A	G	0	76	true	false	non-CpG transition	non-CpG	90000	12	13	240
splice_acceptor_variant	TAG	A	G	0	76	true	false	non-CpG transition	non-CpG	95000	12	13	240
splice_acceptor_variant	TAG	A	G	0	76	true	false	non-CpG transition	non-CpG	100000	13	14	240
splice_acceptor_variant	TAG	A	G	0	76	true	false	non-CpG transition	non-CpG	110000	11	14	240
splice_acceptor_variant	TAG	A	G	0	76	true	false	non-CpG transition	non-CpG	120000	11	15	240
splice_acceptor_variant	TAG	A	G	0	76	true	false	non-CpG transition	non-CpG	125748	12	16	240
splice_acceptor_variant	TAG	A	G	0	77	true	false	non-CpG transition	non-CpG	10	0	0	221
splice_acceptor_variant	TAG	A	G	0	77	true	false	non-CpG transition	non-CpG	20	0	0	221
splice_acceptor_variant	TAG	A	G	0	77	true	false	non-CpG transition	non-CpG	50	0	0	221
splice_acceptor_variant	TAG	A	G	0	77	true	false	non-CpG transition	non-CpG	100	0	0	221
splice_acceptor_variant	TAG	A	G	0	77	true	false	non-CpG transition	non-CpG	200	0	0	221
splice_acceptor_variant	TAG	A	G	0	77	true	false	non-CpG transition	non-CpG	500	0	0	221
splice_acceptor_variant	TAG	A	G	0	77	true	false	non-CpG transition	non-CpG	1000	0	0	221
splice_acceptor_variant	TAG	A	G	0	77	true	false	non-CpG transition	non-CpG	2000	0	0	221
splice_acceptor_variant	TAG	A	G	0	77	true	false	non-CpG transition	non-CpG	3070	1	1	221
splice_acceptor_variant	TAG	A	G	0	77	true	false	non-CpG transition	non-CpG	5000	1	1	221
splice_acceptor_variant	TAG	A	G	0	77	true	false	non-CpG transition	non-CpG	5040	1	1	221
splice_acceptor_variant	TAG	A	G	0	77	true	false	non-CpG transition	non-CpG	8128	2	2	221
splice_acceptor_variant	TAG	A	G	0	77	true	false	non-CpG transition	non-CpG	9197	2	2	221
splice_acceptor_variant	TAG	A	G	0	77	true	false	non-CpG transition	non-CpG	10000	2	2	221
splice_acceptor_variant	TAG	A	G	0	77	true	false	non-CpG transition	non-CpG	10824	2	2	221
splice_acceptor_variant	TAG	A	G	0	77	true	false	non-CpG transition	non-CpG	15000	2	3	221
splice_acceptor_variant	TAG	A	G	0	77	true	false	non-CpG transition	non-CpG	15308	2	3	221
splice_acceptor_variant	TAG	A	G	0	77	true	false	non-CpG transition	non-CpG	17296	2	3	221
splice_acceptor_variant	TAG	A	G	0	77	true	false	non-CpG transition	non-CpG	20000	1	3	221
splice_acceptor_variant	TAG	A	G	0	77	true	false	non-CpG transition	non-CpG	25000	1	3	221
splice_acceptor_variant	TAG	A	G	0	77	true	false	non-CpG transition	non-CpG	30000	1	3	221
splice_acceptor_variant	TAG	A	G	0	77	true	false	non-CpG transition	non-CpG	35000	2	4	221
splice_acceptor_variant	TAG	A	G	0	77	true	false	non-CpG transition	non-CpG	40000	3	5	221
splice_acceptor_variant	TAG	A	G	0	77	true	false	non-CpG transition	non-CpG	45000	3	5	221
splice_acceptor_variant	TAG	A	G	0	77	true	false	non-CpG transition	non-CpG	50000	4	6	221
splice_acceptor_variant	TAG	A	G	0	77	true	false	non-CpG transition	non-CpG	55000	4	6	221
splice_acceptor_variant	TAG	A	G	0	77	true	false	non-CpG transition	non-CpG	56885	5	7	221
splice_acceptor_variant	TAG	A	G	0	77	true	false	non-CpG transition	non-CpG	60000	6	8	221
splice_acceptor_variant	TAG	A	G	0	77	true	false	non-CpG transition	non-CpG	65000	6	8	221
splice_acceptor_variant	TAG	A	G	0	77	true	false	non-CpG transition	non-CpG	70000	7	9	221
splice_acceptor_variant	TAG	A	G	0	77	true	false	non-CpG transition	non-CpG	75000	7	9	221
splice_acceptor_variant	TAG	A	G	0	77	true	false	non-CpG transition	non-CpG	80000	8	10	221
splice_acceptor_variant	TAG	A	G	0	77	true	false	non-CpG transition	non-CpG	85000	11	13	221
splice_acceptor_variant	TAG	A	G	0	77	true	false	non-CpG transition	non-CpG	90000	11	13	221
splice_acceptor_variant	TAG	A	G	0	77	true	false	non-CpG transition	non-CpG	95000	12	14	221
splice_acceptor_variant	TAG	A	G	0	77	true	false	non-CpG transition	non-CpG	100000	13	15	221
splice_acceptor_variant	TAG	A	G	0	77	true	false	non-CpG transition	non-CpG	110000	12	15	221
splice_acceptor_variant	TAG	A	G	0	77	true	false	non-CpG transition	non-CpG	120000	12	15	221
splice_acceptor_variant	TAG	A	G	0	77	true	false	non-CpG transition	non-CpG	125748	12	15	221
splice_acceptor_variant	TAG	A	G	0	78	true	false	non-CpG transition	non-CpG	10	0	0	228
splice_acceptor_variant	TAG	A	G	0	78	true	false	non-CpG transition	non-CpG	20	0	0	228
splice_acceptor_variant	TAG	A	G	0	78	true	false	non-CpG transition	non-CpG	50	0	0	228
splice_acceptor_variant	TAG	A	G	0	78	true	false	non-CpG transition	non-CpG	100	0	0	228
splice_acceptor_variant	TAG	A	G	0	78	true	false	non-CpG transition	non-CpG	200	0	0	228
splice_acceptor_variant	TAG	A	G	0	78	true	false	non-CpG transition	non-CpG	500	0	0	228
splice_acceptor_variant	TAG	A	G	0	78	true	false	non-CpG transition	non-CpG	1000	0	0	228
splice_acceptor_variant	TAG	A	G	0	78	true	false	non-CpG transition	non-CpG	2000	0	0	228
splice_acceptor_variant	TAG	A	G	0	78	true	false	non-CpG transition	non-CpG	3070	0	0	228
splice_acceptor_variant	TAG	A	G	0	78	true	false	non-CpG transition	non-CpG	5000	1	1	228
splice_acceptor_variant	TAG	A	G	0	78	true	false	non-CpG transition	non-CpG	5040	1	1	228
splice_acceptor_variant	TAG	A	G	0	78	true	false	non-CpG transition	non-CpG	8128	2	2	228
splice_acceptor_variant	TAG	A	G	0	78	true	false	non-CpG transition	non-CpG	9197	2	2	228
splice_acceptor_variant	TAG	A	G	0	78	true	false	non-CpG transition	non-CpG	10000	3	3	228
splice_acceptor_variant	TAG	A	G	0	78	true	false	non-CpG transition	non-CpG	10824	3	3	228
splice_acceptor_variant	TAG	A	G	0	78	true	false	non-CpG transition	non-CpG	15000	4	4	228
splice_acceptor_variant	TAG	A	G	0	78	true	false	non-CpG transition	non-CpG	15308	4	4	228
splice_acceptor_variant	TAG	A	G	0	78	true	false	non-CpG transition	non-CpG	17296	4	4	228
splice_acceptor_variant	TAG	A	G	0	78	true	false	non-CpG transition	non-CpG	20000	5	5	228
splice_acceptor_variant	TAG	A	G	0	78	true	false	non-CpG transition	non-CpG	25000	5	5	228
splice_acceptor_variant	TAG	A	G	0	78	true	false	non-CpG transition	non-CpG	30000	4	5	228
splice_acceptor_variant	TAG	A	G	0	78	true	false	non-CpG transition	non-CpG	35000	5	6	228
splice_acceptor_variant	TAG	A	G	0	78	true	false	non-CpG transition	non-CpG	40000	6	7	228
splice_acceptor_variant	TAG	A	G	0	78	true	false	non-CpG transition	non-CpG	45000	7	9	228
splice_acceptor_variant	TAG	A	G	0	78	true	false	non-CpG transition	non-CpG	50000	8	10	228
splice_acceptor_variant	TAG	A	G	0	78	true	false	non-CpG transition	non-CpG	55000	8	10	228
splice_acceptor_variant	TAG	A	G	0	78	true	false	non-CpG transition	non-CpG	56885	8	10	228
splice_acceptor_variant	TAG	A	G	0	78	true	false	non-CpG transition	non-CpG	60000	9	11	228
splice_acceptor_variant	TAG	A	G	0	78	true	false	non-CpG transition	non-CpG	65000	9	11	228
splice_acceptor_variant	TAG	A	G	0	78	true	false	non-CpG transition	non-CpG	70000	10	12	228
splice_acceptor_variant	TAG	A	G	0	78	true	false	non-CpG transition	non-CpG	75000	11	13	228
splice_acceptor_variant	TAG	A	G	0	78	true	false	non-CpG transition	non-CpG	80000	11	13	228
splice_acceptor_variant	TAG	A	G	0	78	true	false	non-CpG transition	non-CpG	85000	10	13	228
splice_acceptor_variant	TAG	A	G	0	78	true	false	non-CpG transition	non-CpG	90000	12	15	228
splice_acceptor_variant	TAG	A	G	0	78	true	false	non-CpG transition	non-CpG	95000	11	15	228
splice_acceptor_variant	TAG	A	G	0	78	true	false	non-CpG transition	non-CpG	100000	11	15	228
splice_acceptor_variant	TAG	A	G	0	78	true	false	non-CpG transition	non-CpG	110000	12	16	228
splice_acceptor_variant	TAG	A	G	0	78	true	false	non-CpG transition	non-CpG	120000	13	17	228
splice_acceptor_variant	TAG	A	G	0	78	true	false	non-CpG transition	non-CpG	125748	14	18	228
splice_acceptor_variant	TAG	A	G	0	79	true	false	non-CpG transition	non-CpG	10	0	0	220
splice_acceptor_variant	TAG	A	G	0	79	true	false	non-CpG transition	non-CpG	20	0	0	220
splice_acceptor_variant	TAG	A	G	0	79	true	false	non-CpG transition	non-CpG	50	0	0	220
splice_acceptor_variant	TAG	A	G	0	79	true	false	non-CpG transition	non-CpG	100	0	0	220
splice_acceptor_variant	TAG	A	G	0	79	true	false	non-CpG transition	non-CpG	200	0	0	220
splice_acceptor_variant	TAG	A	G	0	79	true	false	non-CpG transition	non-CpG	500	0	0	220
splice_acceptor_variant	TAG	A	G	0	79	true	false	non-CpG transition	non-CpG	1000	0	0	220
splice_acceptor_variant	TAG	A	G	0	79	true	false	non-CpG transition	non-CpG	2000	1	1	220
splice_acceptor_variant	TAG	A	G	0	79	true	false	non-CpG transition	non-CpG	3070	1	1	220
splice_acceptor_variant	TAG	A	G	0	79	true	false	non-CpG transition	non-CpG	5000	1	1	220
splice_acceptor_variant	TAG	A	G	0	79	true	false	non-CpG transition	non-CpG	5040	1	1	220
splice_acceptor_variant	TAG	A	G	0	79	true	false	non-CpG transition	non-CpG	8128	1	1	220
splice_acceptor_variant	TAG	A	G	0	79	true	false	non-CpG transition	non-CpG	9197	1	1	220
splice_acceptor_variant	TAG	A	G	0	79	true	false	non-CpG transition	non-CpG	10000	1	1	220
splice_acceptor_variant	TAG	A	G	0	79	true	false	non-CpG transition	non-CpG	10824	2	2	220
splice_acceptor_variant	TAG	A	G	0	79	true	false	non-CpG transition	non-CpG	15000	1	2	220
splice_acceptor_variant	TAG	A	G	0	79	true	false	non-CpG transition	non-CpG	15308	1	2	220
splice_acceptor_variant	TAG	A	G	0	79	true	false	non-CpG transition	non-CpG	17296	2	3	220
splice_acceptor_variant	TAG	A	G	0	79	true	false	non-CpG transition	non-CpG	20000	2	3	220
splice_acceptor_variant	TAG	A	G	0	79	true	false	non-CpG transition	non-CpG	25000	3	4	220
splice_acceptor_variant	TAG	A	G	0	79	true	false	non-CpG transition	non-CpG	30000	3	4	220
splice_acceptor_variant	TAG	A	G	0	79	true	false	non-CpG transition	non-CpG	35000	3	4	220
splice_acceptor_variant	TAG	A	G	0	79	true	false	non-CpG transition	non-CpG	40000	3	4	220
splice_acceptor_variant	TAG	A	G	0	79	true	false	non-CpG transition	non-CpG	45000	3	4	220
splice_acceptor_variant	TAG	A	G	0	79	true	false	non-CpG transition	non-CpG	50000	5	6	220
splice_acceptor_variant	TAG	A	G	0	79	true	false	non-CpG transition	non-CpG	55000	5	6	220
splice_acceptor_variant	TAG	A	G	0	79	true	false	non-CpG transition	non-CpG	56885	5	6	220
splice_acceptor_variant	TAG	A	G	0	79	true	false	non-CpG transition	non-CpG	60000	6	7	220
splice_acceptor_variant	TAG	A	G	0	79	true	false	non-CpG transition	non-CpG	65000	7	8	220
splice_acceptor_variant	TAG	A	G	0	79	true	false	non-CpG transition	non-CpG	70000	8	9	220
splice_acceptor_variant	TAG	A	G	0	79	true	false	non-CpG transition	non-CpG	75000	8	9	220
splice_acceptor_variant	TAG	A	G	0	79	true	false	non-CpG transition	non-CpG	80000	7	9	220
splice_acceptor_variant	TAG	A	G	0	79	true	false	non-CpG transition	non-CpG	85000	7	9	220
splice_acceptor_variant	TAG	A	G	0	79	true	false	non-CpG transition	non-CpG	90000	7	9	220
splice_acceptor_variant	TAG	A	G	0	79	true	false	non-CpG transition	non-CpG	95000	7	9	220
splice_acceptor_variant	TAG	A	G	0	79	true	false	non-CpG transition	non-CpG	100000	7	9	220
splice_acceptor_variant	TAG	A	G	0	79	true	false	non-CpG transition	non-CpG	110000	9	11	220
splice_acceptor_variant	TAG	A	G	0	79	true	false	non-CpG transition	non-CpG	120000	9	12	220
splice_acceptor_variant	TAG	A	G	0	79	true	false	non-CpG transition	non-CpG	125748	9	12	220
splice_acceptor_variant	TAG	A	G	0	80	true	false	non-CpG transition	non-CpG	10	0	0	235
splice_acceptor_variant	TAG	A	G	0	80	true	false	non-CpG transition	non-CpG	20	0	0	235
splice_acceptor_variant	TAG	A	G	0	80	true	false	non-CpG transition	non-CpG	50	0	0	235
splice_acceptor_variant	TAG	A	G	0	80	true	false	non-CpG transition	non-CpG	100	0	0	235
splice_acceptor_variant	TAG	A	G	0	80	true	false	non-CpG transition	non-CpG	200	0	0	235
splice_acceptor_variant	TAG	A	G	0	80	true	false	non-CpG transition	non-CpG	500	0	0	235
splice_acceptor_variant	TAG	A	G	0	80	true	false	non-CpG transition	non-CpG	1000	0	0	235
splice_acceptor_variant	TAG	A	G	0	80	true	false	non-CpG transition	non-CpG	2000	0	0	235
splice_acceptor_variant	TAG	A	G	0	80	true	false	non-CpG transition	non-CpG	3070	0	0	235
splice_acceptor_variant	TAG	A	G	0	80	true	false	non-CpG transition	non-CpG	5000	1	1	235
splice_acceptor_variant	TAG	A	G	0	80	true	false	non-CpG transition	non-CpG	5040	1	1	235
splice_acceptor_variant	TAG	A	G	0	80	true	false	non-CpG transition	non-CpG	8128	2	2	235
splice_acceptor_variant	TAG	A	G	0	80	true	false	non-CpG transition	non-CpG	9197	2	2	235
splice_acceptor_variant	TAG	A	G	0	80	true	false	non-CpG transition	non-CpG	10000	2	2	235
splice_acceptor_variant	TAG	A	G	0	80	true	false	non-CpG transition	non-CpG	10824	2	2	235
splice_acceptor_variant	TAG	A	G	0	80	true	false	non-CpG transition	non-CpG	15000	3	3	235
splice_acceptor_variant	TAG	A	G	0	80	true	false	non-CpG transition	non-CpG	15308	3	3	235
splice_acceptor_variant	TAG	A	G	0	80	true	false	non-CpG transition	non-CpG	17296	4	4	235
splice_acceptor_variant	TAG	A	G	0	80	true	false	non-CpG transition	non-CpG	20000	5	5	235
splice_acceptor_variant	TAG	A	G	0	80	true	false	non-CpG transition	non-CpG	25000	7	7	235
splice_acceptor_variant	TAG	A	G	0	80	true	false	non-CpG transition	non-CpG	30000	9	9	235
splice_acceptor_variant	TAG	A	G	0	80	true	false	non-CpG transition	non-CpG	35000	9	9	235
splice_acceptor_variant	TAG	A	G	0	80	true	false	non-CpG transition	non-CpG	40000	10	10	235
splice_acceptor_variant	TAG	A	G	0	80	true	false	non-CpG transition	non-CpG	45000	11	11	235
splice_acceptor_variant	TAG	A	G	0	80	true	false	non-CpG transition	non-CpG	50000	11	11	235
splice_acceptor_variant	TAG	A	G	0	80	true	false	non-CpG transition	non-CpG	55000	12	12	235
splice_acceptor_variant	TAG	A	G	0	80	true	false	non-CpG transition	non-CpG	56885	12	12	235
splice_acceptor_variant	TAG	A	G	0	80	true	false	non-CpG transition	non-CpG	60000	12	12	235
splice_acceptor_variant	TAG	A	G	0	80	true	false	non-CpG transition	non-CpG	65000	14	14	235
splice_acceptor_variant	TAG	A	G	0	80	true	false	non-CpG transition	non-CpG	70000	14	14	235
splice_acceptor_variant	TAG	A	G	0	80	true	false	non-CpG transition	non-CpG	75000	15	16	235
splice_acceptor_variant	TAG	A	G	0	80	true	false	non-CpG transition	non-CpG	80000	14	16	235
splice_acceptor_variant	TAG	A	G	0	80	true	false	non-CpG transition	non-CpG	85000	14	16	235
splice_acceptor_variant	TAG	A	G	0	80	true	false	non-CpG transition	non-CpG	90000	15	17	235
splice_acceptor_variant	TAG	A	G	0	80	true	false	non-CpG transition	non-CpG	95000	15	17	235
splice_acceptor_variant	TAG	A	G	0	80	true	false	non-CpG transition	non-CpG	100000	16	18	235
splice_acceptor_variant	TAG	A	G	0	80	true	false	non-CpG transition	non-CpG	110000	17	20	235
splice_acceptor_variant	TAG	A	G	0	80	true	false	non-CpG transition	non-CpG	120000	17	21	235
splice_acceptor_variant	TAG	A	G	0	80	true	false	non-CpG transition	non-CpG	125748	17	21	235
splice_acceptor_variant	TAG	A	G	0	81	true	false	non-CpG transition	non-CpG	10	0	0	182
splice_acceptor_variant	TAG	A	G	0	81	true	false	non-CpG transition	non-CpG	20	0	0	182
splice_acceptor_variant	TAG	A	G	0	81	true	false	non-CpG transition	non-CpG	50	0	0	182
splice_acceptor_variant	TAG	A	G	0	81	true	false	non-CpG transition	non-CpG	100	0	0	182
splice_acceptor_variant	TAG	A	G	0	81	true	false	non-CpG transition	non-CpG	200	0	0	182
splice_acceptor_variant	TAG	A	G	0	81	true	false	non-CpG transition	non-CpG	500	1	1	182
splice_acceptor_variant	TAG	A	G	0	81	true	false	non-CpG transition	non-CpG	1000	1	1	182
splice_acceptor_variant	TAG	A	G	0	81	true	false	non-CpG transition	non-CpG	2000	1	1	182
splice_acceptor_variant	TAG	A	G	0	81	true	false	non-CpG transition	non-CpG	3070	1	1	182
splice_acceptor_variant	TAG	A	G	0	81	true	false	non-CpG transition	non-CpG	5000	2	2	182
splice_acceptor_variant	TAG	A	G	0	81	true	false	non-CpG transition	non-CpG	5040	2	2	182
splice_acceptor_variant	TAG	A	G	0	81	true	false	non-CpG transition	non-CpG	8128	2	2	182
splice_acceptor_variant	TAG	A	G	0	81	true	false	non-CpG transition	non-CpG	9197	2	2	182
splice_acceptor_variant	TAG	A	G	0	81	true	false	non-CpG transition	non-CpG	10000	2	2	182
splice_acceptor_variant	TAG	A	G	0	81	true	false	non-CpG transition	non-CpG	10824	2	2	182
splice_acceptor_variant	TAG	A	G	0	81	true	false	non-CpG transition	non-CpG	15000	5	5	182
splice_acceptor_variant	TAG	A	G	0	81	true	false	non-CpG transition	non-CpG	15308	4	5	182
splice_acceptor_variant	TAG	A	G	0	81	true	false	non-CpG transition	non-CpG	17296	4	5	182
splice_acceptor_variant	TAG	A	G	0	81	true	false	non-CpG transition	non-CpG	20000	5	6	182
splice_acceptor_variant	TAG	A	G	0	81	true	false	non-CpG transition	non-CpG	25000	6	7	182
splice_acceptor_variant	TAG	A	G	0	81	true	false	non-CpG transition	non-CpG	30000	6	7	182
splice_acceptor_variant	TAG	A	G	0	81	true	false	non-CpG transition	non-CpG	35000	6	7	182
splice_acceptor_variant	TAG	A	G	0	81	true	false	non-CpG transition	non-CpG	40000	5	8	182
splice_acceptor_variant	TAG	A	G	0	81	true	false	non-CpG transition	non-CpG	45000	5	8	182
splice_acceptor_variant	TAG	A	G	0	81	true	false	non-CpG transition	non-CpG	50000	5	8	182
splice_acceptor_variant	TAG	A	G	0	81	true	false	non-CpG transition	non-CpG	55000	4	8	182
splice_acceptor_variant	TAG	A	G	0	81	true	false	non-CpG transition	non-CpG	56885	3	8	182
splice_acceptor_variant	TAG	A	G	0	81	true	false	non-CpG transition	non-CpG	60000	3	8	182
splice_acceptor_variant	TAG	A	G	0	81	true	false	non-CpG transition	non-CpG	65000	3	8	182
splice_acceptor_variant	TAG	A	G	0	81	true	false	non-CpG transition	non-CpG	70000	3	8	182
splice_acceptor_variant	TAG	A	G	0	81	true	false	non-CpG transition	non-CpG	75000	4	9	182
splice_acceptor_variant	TAG	A	G	0	81	true	false	non-CpG transition	non-CpG	80000	4	9	182
splice_acceptor_variant	TAG	A	G	0	81	true	false	non-CpG transition	non-CpG	85000	4	9	182
splice_acceptor_variant	TAG	A	G	0	81	true	false	non-CpG transition	non-CpG	90000	5	10	182
splice_acceptor_variant	TAG	A	G	0	81	true	false	non-CpG transition	non-CpG	95000	5	10	182
splice_acceptor_variant	TAG	A	G	0	81	true	false	non-CpG transition	non-CpG	100000	5	10	182
splice_acceptor_variant	TAG	A	G	0	81	true	false	non-CpG transition	non-CpG	110000	7	12	182
splice_acceptor_variant	TAG	A	G	0	81	true	false	non-CpG transition	non-CpG	120000	7	12	182
splice_acceptor_variant	TAG	A	G	0	81	true	false	non-CpG transition	non-CpG	125748	7	12	182
splice_acceptor_variant	TAG	A	G	0	82	true	false	non-CpG transition	non-CpG	10	0	0	184
splice_acceptor_variant	TAG	A	G	0	82	true	false	non-CpG transition	non-CpG	20	0	0	184
splice_acceptor_variant	TAG	A	G	0	82	true	false	non-CpG transition	non-CpG	50	0	0	184
splice_acceptor_variant	TAG	A	G	0	82	true	false	non-CpG transition	non-CpG	100	0	0	184
splice_acceptor_variant	TAG	A	G	0	82	true	false	non-CpG transition	non-CpG	200	0	0	184
splice_acceptor_variant	TAG	A	G	0	82	true	false	non-CpG transition	non-CpG	500	0	0	184
splice_acceptor_variant	TAG	A	G	0	82	true	false	non-CpG transition	non-CpG	1000	0	0	184
splice_acceptor_variant	TAG	A	G	0	82	true	false	non-CpG transition	non-CpG	2000	0	0	184
splice_acceptor_variant	TAG	A	G	0	82	true	false	non-CpG transition	non-CpG	3070	0	0	184
splice_acceptor_variant	TAG	A	G	0	82	true	false	non-CpG transition	non-CpG	5000	0	0	184
splice_acceptor_variant	TAG	A	G	0	82	true	false	non-CpG transition	non-CpG	5040	0	0	184
splice_acceptor_variant	TAG	A	G	0	82	true	false	non-CpG transition	non-CpG	8128	0	0	184
splice_acceptor_variant	TAG	A	G	0	82	true	false	non-CpG transition	non-CpG	9197	0	0	184
splice_acceptor_variant	TAG	A	G	0	82	true	false	non-CpG transition	non-CpG	10000	0	0	184
splice_acceptor_variant	TAG	A	G	0	82	true	false	non-CpG transition	non-CpG	10824	0	0	184
splice_acceptor_variant	TAG	A	G	0	82	true	false	non-CpG transition	non-CpG	15000	3	3	184
splice_acceptor_variant	TAG	A	G	0	82	true	false	non-CpG transition	non-CpG	15308	3	3	184
splice_acceptor_variant	TAG	A	G	0	82	true	false	non-CpG transition	non-CpG	17296	4	4	184
splice_acceptor_variant	TAG	A	G	0	82	true	false	non-CpG transition	non-CpG	20000	4	4	184
splice_acceptor_variant	TAG	A	G	0	82	true	false	non-CpG transition	non-CpG	25000	6	6	184
splice_acceptor_variant	TAG	A	G	0	82	true	false	non-CpG transition	non-CpG	30000	8	8	184
splice_acceptor_variant	TAG	A	G	0	82	true	false	non-CpG transition	non-CpG	35000	8	8	184
splice_acceptor_variant	TAG	A	G	0	82	true	false	non-CpG transition	non-CpG	40000	10	11	184
splice_acceptor_variant	TAG	A	G	0	82	true	false	non-CpG transition	non-CpG	45000	10	11	184
splice_acceptor_variant	TAG	A	G	0	82	true	false	non-CpG transition	non-CpG	50000	10	11	184
splice_acceptor_variant	TAG	A	G	0	82	true	false	non-CpG transition	non-CpG	55000	10	11	184
splice_acceptor_variant	TAG	A	G	0	82	true	false	non-CpG transition	non-CpG	56885	9	11	184
splice_acceptor_variant	TAG	A	G	0	82	true	false	non-CpG transition	non-CpG	60000	9	11	184
splice_acceptor_variant	TAG	A	G	0	82	true	false	non-CpG transition	non-CpG	65000	8	12	184
splice_acceptor_variant	TAG	A	G	0	82	true	false	non-CpG transition	non-CpG	70000	9	13	184
splice_acceptor_variant	TAG	A	G	0	82	true	false	non-CpG transition	non-CpG	75000	10	14	184
splice_acceptor_variant	TAG	A	G	0	82	true	false	non-CpG transition	non-CpG	80000	9	14	184
splice_acceptor_variant	TAG	A	G	0	82	true	false	non-CpG transition	non-CpG	85000	9	14	184
splice_acceptor_variant	TAG	A	G	0	82	true	false	non-CpG transition	non-CpG	90000	10	15	184
splice_acceptor_variant	TAG	A	G	0	82	true	false	non-CpG transition	non-CpG	95000	10	15	184
splice_acceptor_variant	TAG	A	G	0	82	true	false	non-CpG transition	non-CpG	100000	10	15	184
splice_acceptor_variant	TAG	A	G	0	82	true	false	non-CpG transition	non-CpG	110000	11	16	184
splice_acceptor_variant	TAG	A	G	0	82	true	false	non-CpG transition	non-CpG	120000	12	17	184
splice_acceptor_variant	TAG	A	G	0	82	true	false	non-CpG transition	non-CpG	125748	13	18	184
splice_acceptor_variant	TAG	A	G	0	83	true	false	non-CpG transition	non-CpG	10	0	0	195
splice_acceptor_variant	TAG	A	G	0	83	true	false	non-CpG transition	non-CpG	20	0	0	195
splice_acceptor_variant	TAG	A	G	0	83	true	false	non-CpG transition	non-CpG	50	0	0	195
splice_acceptor_variant	TAG	A	G	0	83	true	false	non-CpG transition	non-CpG	100	0	0	195
splice_acceptor_variant	TAG	A	G	0	83	true	false	non-CpG transition	non-CpG	200	0	0	195
splice_acceptor_variant	TAG	A	G	0	83	true	false	non-CpG transition	non-CpG	500	0	0	195
splice_acceptor_variant	TAG	A	G	0	83	true	false	non-CpG transition	non-CpG	1000	1	1	195
splice_acceptor_variant	TAG	A	G	0	83	true	false	non-CpG transition	non-CpG	2000	2	2	195
splice_acceptor_variant	TAG	A	G	0	83	true	false	non-CpG transition	non-CpG	3070	0	2	195
splice_acceptor_variant	TAG	A	G	0	83	true	false	non-CpG transition	non-CpG	5000	0	2	195
splice_acceptor_variant	TAG	A	G	0	83	true	false	non-CpG transition	non-CpG	5040	0	2	195
splice_acceptor_variant	TAG	A	G	0	83	true	false	non-CpG transition	non-CpG	8128	0	2	195
splice_acceptor_variant	TAG	A	G	0	83	true	false	non-CpG transition	non-CpG	9197	1	3	195
splice_acceptor_variant	TAG	A	G	0	83	true	false	non-CpG transition	non-CpG	10000	2	4	195
splice_acceptor_variant	TAG	A	G	0	83	true	false	non-CpG transition	non-CpG	10824	3	5	195
splice_acceptor_variant	TAG	A	G	0	83	true	false	non-CpG transition	non-CpG	15000	5	7	195
splice_acceptor_variant	TAG	A	G	0	83	true	false	non-CpG transition	non-CpG	15308	5	7	195
splice_acceptor_variant	TAG	A	G	0	83	true	false	non-CpG transition	non-CpG	17296	5	7	195
splice_acceptor_variant	TAG	A	G	0	83	true	false	non-CpG transition	non-CpG	20000	5	7	195
splice_acceptor_variant	TAG	A	G	0	83	true	false	non-CpG transition	non-CpG	25000	5	7	195
splice_acceptor_variant	TAG	A	G	0	83	true	false	non-CpG transition	non-CpG	30000	7	9	195
splice_acceptor_variant	TAG	A	G	0	83	true	false	non-CpG transition	non-CpG	35000	7	10	195
splice_acceptor_variant	TAG	A	G	0	83	true	false	non-CpG transition	non-CpG	40000	8	11	195
splice_acceptor_variant	TAG	A	G	0	83	true	false	non-CpG transition	non-CpG	45000	7	11	195
splice_acceptor_variant	TAG	A	G	0	83	true	false	non-CpG transition	non-CpG	50000	6	11	195
splice_acceptor_variant	TAG	A	G	0	83	true	false	non-CpG transition	non-CpG	55000	6	11	195
splice_acceptor_variant	TAG	A	G	0	83	true	false	non-CpG transition	non-CpG	56885	6	11	195
splice_acceptor_variant	TAG	A	G	0	83	true	false	non-CpG transition	non-CpG	60000	6	11	195
splice_acceptor_variant	TAG	A	G	0	83	true	false	non-CpG transition	non-CpG	65000	7	12	195
splice_acceptor_variant	TAG	A	G	0	83	true	false	non-CpG transition	non-CpG	70000	8	13	195
splice_acceptor_variant	TAG	A	G	0	83	true	false	non-CpG transition	non-CpG	75000	7	13	195
splice_acceptor_variant	TAG	A	G	0	83	true	false	non-CpG transition	non-CpG	80000	7	13	195
splice_acceptor_variant	TAG	A	G	0	83	true	false	non-CpG transition	non-CpG	85000	7	14	195
splice_acceptor_variant	TAG	A	G	0	83	true	false	non-CpG transition	non-CpG	90000	7	14	195
splice_acceptor_variant	TAG	A	G	0	83	true	false	non-CpG transition	non-CpG	95000	7	15	195
splice_acceptor_variant	TAG	A	G	0	83	true	false	non-CpG transition	non-CpG	100000	7	15	195
splice_acceptor_variant	TAG	A	G	0	83	true	false	non-CpG transition	non-CpG	110000	8	16	195
splice_acceptor_variant	TAG	A	G	0	83	true	false	non-CpG transition	non-CpG	120000	8	16	195
splice_acceptor_variant	TAG	A	G	0	83	true	false	non-CpG transition	non-CpG	125748	7	16	195
splice_acceptor_variant	TAG	A	G	0	84	true	false	non-CpG transition	non-CpG	10	0	0	184
splice_acceptor_variant	TAG	A	G	0	84	true	false	non-CpG transition	non-CpG	20	0	0	184
splice_acceptor_variant	TAG	A	G	0	84	true	false	non-CpG transition	non-CpG	50	0	0	184
splice_acceptor_variant	TAG	A	G	0	84	true	false	non-CpG transition	non-CpG	100	0	0	184
splice_acceptor_variant	TAG	A	G	0	84	true	false	non-CpG transition	non-CpG	200	0	0	184
splice_acceptor_variant	TAG	A	G	0	84	true	false	non-CpG transition	non-CpG	500	0	0	184
splice_acceptor_variant	TAG	A	G	0	84	true	false	non-CpG transition	non-CpG	1000	0	0	184
splice_acceptor_variant	TAG	A	G	0	84	true	false	non-CpG transition	non-CpG	2000	0	0	184
splice_acceptor_variant	TAG	A	G	0	84	true	false	non-CpG transition	non-CpG	3070	0	0	184
splice_acceptor_variant	TAG	A	G	0	84	true	false	non-CpG transition	non-CpG	5000	1	1	184
splice_acceptor_variant	TAG	A	G	0	84	true	false	non-CpG transition	non-CpG	5040	1	1	184
splice_acceptor_variant	TAG	A	G	0	84	true	false	non-CpG transition	non-CpG	8128	2	3	184
splice_acceptor_variant	TAG	A	G	0	84	true	false	non-CpG transition	non-CpG	9197	2	3	184
splice_acceptor_variant	TAG	A	G	0	84	true	false	non-CpG transition	non-CpG	10000	2	3	184
splice_acceptor_variant	TAG	A	G	0	84	true	false	non-CpG transition	non-CpG	10824	2	3	184
splice_acceptor_variant	TAG	A	G	0	84	true	false	non-CpG transition	non-CpG	15000	2	3	184
splice_acceptor_variant	TAG	A	G	0	84	true	false	non-CpG transition	non-CpG	15308	2	3	184
splice_acceptor_variant	TAG	A	G	0	84	true	false	non-CpG transition	non-CpG	17296	2	3	184
splice_acceptor_variant	TAG	A	G	0	84	true	false	non-CpG transition	non-CpG	20000	4	5	184
splice_acceptor_variant	TAG	A	G	0	84	true	false	non-CpG transition	non-CpG	25000	6	7	184
splice_acceptor_variant	TAG	A	G	0	84	true	false	non-CpG transition	non-CpG	30000	6	7	184
splice_acceptor_variant	TAG	A	G	0	84	true	false	non-CpG transition	non-CpG	35000	7	8	184
splice_acceptor_variant	TAG	A	G	0	84	true	false	non-CpG transition	non-CpG	40000	7	9	184
splice_acceptor_variant	TAG	A	G	0	84	true	false	non-CpG transition	non-CpG	45000	7	9	184
splice_acceptor_variant	TAG	A	G	0	84	true	false	non-CpG transition	non-CpG	50000	7	9	184
splice_acceptor_variant	TAG	A	G	0	84	true	false	non-CpG transition	non-CpG	55000	7	9	184
splice_acceptor_variant	TAG	A	G	0	84	true	false	non-CpG transition	non-CpG	56885	8	10	184
splice_acceptor_variant	TAG	A	G	0	84	true	false	non-CpG transition	non-CpG	60000	8	10	184
splice_acceptor_variant	TAG	A	G	0	84	true	false	non-CpG transition	non-CpG	65000	8	10	184
splice_acceptor_variant	TAG	A	G	0	84	true	false	non-CpG transition	non-CpG	70000	9	11	184
splice_acceptor_variant	TAG	A	G	0	84	true	false	non-CpG transition	non-CpG	75000	9	11	184
splice_acceptor_variant	TAG	A	G	0	84	true	false	non-CpG transition	non-CpG	80000	8	11	184
splice_acceptor_variant	TAG	A	G	0	84	true	false	non-CpG transition	non-CpG	85000	9	12	184
splice_acceptor_variant	TAG	A	G	0	84	true	false	non-CpG transition	non-CpG	90000	8	12	184
splice_acceptor_variant	TAG	A	G	0	84	true	false	non-CpG transition	non-CpG	95000	10	14	184
splice_acceptor_variant	TAG	A	G	0	84	true	false	non-CpG transition	non-CpG	100000	10	14	184
splice_acceptor_variant	TAG	A	G	0	84	true	false	non-CpG transition	non-CpG	110000	11	15	184
splice_acceptor_variant	TAG	A	G	0	84	true	false	non-CpG transition	non-CpG	120000	13	17	184
splice_acceptor_variant	TAG	A	G	0	84	true	false	non-CpG transition	non-CpG	125748	14	18	184
splice_acceptor_variant	TAG	A	G	0	85	true	false	non-CpG transition	non-CpG	10	0	0	170
splice_acceptor_variant	TAG	A	G	0	85	true	false	non-CpG transition	non-CpG	20	0	0	170
splice_acceptor_variant	TAG	A	G	0	85	true	false	non-CpG transition	non-CpG	50	0	0	170
splice_acceptor_variant	TAG	A	G	0	85	true	false	non-CpG transition	non-CpG	100	0	0	170
splice_acceptor_variant	TAG	A	G	0	85	true	false	non-CpG transition	non-CpG	200	0	0	170
splice_acceptor_variant	TAG	A	G	0	85	true	false	non-CpG transition	non-CpG	500	0	0	170
splice_acceptor_variant	TAG	A	G	0	85	true	false	non-CpG transition	non-CpG	1000	0	0	170
splice_acceptor_variant	TAG	A	G	0	85	true	false	non-CpG transition	non-CpG	2000	0	0	170
splice_acceptor_variant	TAG	A	G	0	85	true	false	non-CpG transition	non-CpG	3070	0	0	170
splice_acceptor_variant	TAG	A	G	0	85	true	false	non-CpG transition	non-CpG	5000	0	0	170
splice_acceptor_variant	TAG	A	G	0	85	true	false	non-CpG transition	non-CpG	5040	0	0	170
splice_acceptor_variant	TAG	A	G	0	85	true	false	non-CpG transition	non-CpG	8128	0	0	170
splice_acceptor_variant	TAG	A	G	0	85	true	false	non-CpG transition	non-CpG	9197	0	0	170
splice_acceptor_variant	TAG	A	G	0	85	true	false	non-CpG transition	non-CpG	10000	0	0	170
splice_acceptor_variant	TAG	A	G	0	85	true	false	non-CpG transition	non-CpG	10824	0	0	170
splice_acceptor_variant	TAG	A	G	0	85	true	false	non-CpG transition	non-CpG	15000	0	0	170
splice_acceptor_variant	TAG	A	G	0	85	true	false	non-CpG transition	non-CpG	15308	0	0	170
splice_acceptor_variant	TAG	A	G	0	85	true	false	non-CpG transition	non-CpG	17296	0	0	170
splice_acceptor_variant	TAG	A	G	0	85	true	false	non-CpG transition	non-CpG	20000	0	0	170
splice_acceptor_variant	TAG	A	G	0	85	true	false	non-CpG transition	non-CpG	25000	1	1	170
splice_acceptor_variant	TAG	A	G	0	85	true	false	non-CpG transition	non-CpG	30000	2	2	170
splice_acceptor_variant	TAG	A	G	0	85	true	false	non-CpG transition	non-CpG	35000	3	3	170
splice_acceptor_variant	TAG	A	G	0	85	true	false	non-CpG transition	non-CpG	40000	4	4	170
splice_acceptor_variant	TAG	A	G	0	85	true	false	non-CpG transition	non-CpG	45000	4	4	170
splice_acceptor_variant	TAG	A	G	0	85	true	false	non-CpG transition	non-CpG	50000	4	4	170
splice_acceptor_variant	TAG	A	G	0	85	true	false	non-CpG transition	non-CpG	55000	3	4	170
splice_acceptor_variant	TAG	A	G	0	85	true	false	non-CpG transition	non-CpG	56885	3	4	170
splice_acceptor_variant	TAG	A	G	0	85	true	false	non-CpG transition	non-CpG	60000	3	4	170
splice_acceptor_variant	TAG	A	G	0	85	true	false	non-CpG transition	non-CpG	65000	4	5	170
splice_acceptor_variant	TAG	A	G	0	85	true	false	non-CpG transition	non-CpG	70000	4	5	170
splice_acceptor_variant	TAG	A	G	0	85	true	false	non-CpG transition	non-CpG	75000	4	6	170
splice_acceptor_variant	TAG	A	G	0	85	true	false	non-CpG transition	non-CpG	80000	4	6	170
splice_acceptor_variant	TAG	A	G	0	85	true	false	non-CpG transition	non-CpG	85000	5	7	170
splice_acceptor_variant	TAG	A	G	0	85	true	false	non-CpG transition	non-CpG	90000	5	7	170
splice_acceptor_variant	TAG	A	G	0	85	true	false	non-CpG transition	non-CpG	95000	5	7	170
splice_acceptor_variant	TAG	A	G	0	85	true	false	non-CpG transition	non-CpG	100000	5	7	170
splice_acceptor_variant	TAG	A	G	0	85	true	false	non-CpG transition	non-CpG	110000	7	10	170
splice_acceptor_variant	TAG	A	G	0	85	true	false	non-CpG transition	non-CpG	120000	7	10	170
splice_acceptor_variant	TAG	A	G	0	85	true	false	non-CpG transition	non-CpG	125748	8	12	170
splice_acceptor_variant	TAG	A	G	0	86	true	false	non-CpG transition	non-CpG	10	0	0	184
splice_acceptor_variant	TAG	A	G	0	86	true	false	non-CpG transition	non-CpG	20	0	0	184
splice_acceptor_variant	TAG	A	G	0	86	true	false	non-CpG transition	non-CpG	50	0	0	184
splice_acceptor_variant	TAG	A	G	0	86	true	false	non-CpG transition	non-CpG	100	0	0	184
splice_acceptor_variant	TAG	A	G	0	86	true	false	non-CpG transition	non-CpG	200	0	0	184
splice_acceptor_variant	TAG	A	G	0	86	true	false	non-CpG transition	non-CpG	500	0	0	184
splice_acceptor_variant	TAG	A	G	0	86	true	false	non-CpG transition	non-CpG	1000	0	0	184
splice_acceptor_variant	TAG	A	G	0	86	true	false	non-CpG transition	non-CpG	2000	0	0	184
splice_acceptor_variant	TAG	A	G	0	86	true	false	non-CpG transition	non-CpG	3070	0	0	184
splice_acceptor_variant	TAG	A	G	0	86	true	false	non-CpG transition	non-CpG	5000	0	0	184
splice_acceptor_variant	TAG	A	G	0	86	true	false	non-CpG transition	non-CpG	5040	0	0	184
splice_acceptor_variant	TAG	A	G	0	86	true	false	non-CpG transition	non-CpG	8128	0	0	184
splice_acceptor_variant	TAG	A	G	0	86	true	false	non-CpG transition	non-CpG	9197	1	1	184
splice_acceptor_variant	TAG	A	G	0	86	true	false	non-CpG transition	non-CpG	10000	3	3	184
splice_acceptor_variant	TAG	A	G	0	86	true	false	non-CpG transition	non-CpG	10824	3	3	184
splice_acceptor_variant	TAG	A	G	0	86	true	false	non-CpG transition	non-CpG	15000	3	3	184
splice_acceptor_variant	TAG	A	G	0	86	true	false	non-CpG transition	non-CpG	15308	3	3	184
splice_acceptor_variant	TAG	A	G	0	86	true	false	non-CpG transition	non-CpG	17296	3	3	184
splice_acceptor_variant	TAG	A	G	0	86	true	false	non-CpG transition	non-CpG	20000	3	3	184
splice_acceptor_variant	TAG	A	G	0	86	true	false	non-CpG transition	non-CpG	25000	3	3	184
splice_acceptor_variant	TAG	A	G	0	86	true	false	non-CpG transition	non-CpG	30000	2	3	184
splice_acceptor_variant	TAG	A	G	0	86	true	false	non-CpG transition	non-CpG	35000	3	4	184
splice_acceptor_variant	TAG	A	G	0	86	true	false	non-CpG transition	non-CpG	40000	3	4	184
splice_acceptor_variant	TAG	A	G	0	86	true	false	non-CpG transition	non-CpG	45000	5	6	184
splice_acceptor_variant	TAG	A	G	0	86	true	false	non-CpG transition	non-CpG	50000	5	6	184
splice_acceptor_variant	TAG	A	G	0	86	true	false	non-CpG transition	non-CpG	55000	5	6	184
splice_acceptor_variant	TAG	A	G	0	86	true	false	non-CpG transition	non-CpG	56885	5	6	184
splice_acceptor_variant	TAG	A	G	0	86	true	false	non-CpG transition	non-CpG	60000	5	6	184
splice_acceptor_variant	TAG	A	G	0	86	true	false	non-CpG transition	non-CpG	65000	5	6	184
splice_acceptor_variant	TAG	A	G	0	86	true	false	non-CpG transition	non-CpG	70000	5	6	184
splice_acceptor_variant	TAG	A	G	0	86	true	false	non-CpG transition	non-CpG	75000	4	6	184
splice_acceptor_variant	TAG	A	G	0	86	true	false	non-CpG transition	non-CpG	80000	5	7	184
splice_acceptor_variant	TAG	A	G	0	86	true	false	non-CpG transition	non-CpG	85000	5	7	184
splice_acceptor_variant	TAG	A	G	0	86	true	false	non-CpG transition	non-CpG	90000	6	8	184
splice_acceptor_variant	TAG	A	G	0	86	true	false	non-CpG transition	non-CpG	95000	6	8	184
splice_acceptor_variant	TAG	A	G	0	86	true	false	non-CpG transition	non-CpG	100000	6	8	184
splice_acceptor_variant	TAG	A	G	0	86	true	false	non-CpG transition	non-CpG	110000	6	9	184
splice_acceptor_variant	TAG	A	G	0	86	true	false	non-CpG transition	non-CpG	120000	5	9	184
splice_acceptor_variant	TAG	A	G	0	86	true	false	non-CpG transition	non-CpG	125748	5	9	184
splice_acceptor_variant	TAG	A	G	0	87	true	false	non-CpG transition	non-CpG	10	0	0	169
splice_acceptor_variant	TAG	A	G	0	87	true	false	non-CpG transition	non-CpG	20	0	0	169
splice_acceptor_variant	TAG	A	G	0	87	true	false	non-CpG transition	non-CpG	50	0	0	169
splice_acceptor_variant	TAG	A	G	0	87	true	false	non-CpG transition	non-CpG	100	0	0	169
splice_acceptor_variant	TAG	A	G	0	87	true	false	non-CpG transition	non-CpG	200	0	0	169
splice_acceptor_variant	TAG	A	G	0	87	true	false	non-CpG transition	non-CpG	500	0	0	169
splice_acceptor_variant	TAG	A	G	0	87	true	false	non-CpG transition	non-CpG	1000	0	0	169
splice_acceptor_variant	TAG	A	G	0	87	true	false	non-CpG transition	non-CpG	2000	0	0	169
splice_acceptor_variant	TAG	A	G	0	87	true	false	non-CpG transition	non-CpG	3070	0	0	169
splice_acceptor_variant	TAG	A	G	0	87	true	false	non-CpG transition	non-CpG	5000	0	0	169
splice_acceptor_variant	TAG	A	G	0	87	true	false	non-CpG transition	non-CpG	5040	0	0	169
splice_acceptor_variant	TAG	A	G	0	87	true	false	non-CpG transition	non-CpG	8128	0	0	169
splice_acceptor_variant	TAG	A	G	0	87	true	false	non-CpG transition	non-CpG	9197	0	0	169
splice_acceptor_variant	TAG	A	G	0	87	true	false	non-CpG transition	non-CpG	10000	0	0	169
splice_acceptor_variant	TAG	A	G	0	87	true	false	non-CpG transition	non-CpG	10824	0	0	169
splice_acceptor_variant	TAG	A	G	0	87	true	false	non-CpG transition	non-CpG	15000	1	1	169
splice_acceptor_variant	TAG	A	G	0	87	true	false	non-CpG transition	non-CpG	15308	1	1	169
splice_acceptor_variant	TAG	A	G	0	87	true	false	non-CpG transition	non-CpG	17296	1	1	169
splice_acceptor_variant	TAG	A	G	0	87	true	false	non-CpG transition	non-CpG	20000	1	1	169
splice_acceptor_variant	TAG	A	G	0	87	true	false	non-CpG transition	non-CpG	25000	1	1	169
splice_acceptor_variant	TAG	A	G	0	87	true	false	non-CpG transition	non-CpG	30000	1	1	169
splice_acceptor_variant	TAG	A	G	0	87	true	false	non-CpG transition	non-CpG	35000	0	1	169
splice_acceptor_variant	TAG	A	G	0	87	true	false	non-CpG transition	non-CpG	40000	0	1	169
splice_acceptor_variant	TAG	A	G	0	87	true	false	non-CpG transition	non-CpG	45000	0	1	169
splice_acceptor_variant	TAG	A	G	0	87	true	false	non-CpG transition	non-CpG	50000	0	1	169
splice_acceptor_variant	TAG	A	G	0	87	true	false	non-CpG transition	non-CpG	55000	0	1	169
splice_acceptor_variant	TAG	A	G	0	87	true	false	non-CpG transition	non-CpG	56885	0	1	169
splice_acceptor_variant	TAG	A	G	0	87	true	false	non-CpG transition	non-CpG	60000	0	1	169
splice_acceptor_variant	TAG	A	G	0	87	true	false	non-CpG transition	non-CpG	65000	0	1	169
splice_acceptor_variant	TAG	A	G	0	87	true	false	non-CpG transition	non-CpG	70000	0	1	169
splice_acceptor_variant	TAG	A	G	0	87	true	false	non-CpG transition	non-CpG	75000	1	2	169
splice_acceptor_variant	TAG	A	G	0	87	true	false	non-CpG transition	non-CpG	80000	1	2	169
splice_acceptor_variant	TAG	A	G	0	87	true	false	non-CpG transition	non-CpG	85000	1	2	169
splice_acceptor_variant	TAG	A	G	0	87	true	false	non-CpG transition	non-CpG	90000	1	2	169
splice_acceptor_variant	TAG	A	G	0	87	true	false	non-CpG transition	non-CpG	95000	1	2	169
splice_acceptor_variant	TAG	A	G	0	87	true	false	non-CpG transition	non-CpG	100000	1	2	169
splice_acceptor_variant	TAG	A	G	0	87	true	false	non-CpG transition	non-CpG	110000	1	2	169
splice_acceptor_variant	TAG	A	G	0	87	true	false	non-CpG transition	non-CpG	120000	3	4	169
splice_acceptor_variant	TAG	A	G	0	87	true	false	non-CpG transition	non-CpG	125748	4	5	169
splice_acceptor_variant	TAG	A	G	0	88	true	false	non-CpG transition	non-CpG	10	0	0	170
splice_acceptor_variant	TAG	A	G	0	88	true	false	non-CpG transition	non-CpG	20	0	0	170
splice_acceptor_variant	TAG	A	G	0	88	true	false	non-CpG transition	non-CpG	50	0	0	170
splice_acceptor_variant	TAG	A	G	0	88	true	false	non-CpG transition	non-CpG	100	0	0	170
splice_acceptor_variant	TAG	A	G	0	88	true	false	non-CpG transition	non-CpG	200	0	0	170
splice_acceptor_variant	TAG	A	G	0	88	true	false	non-CpG transition	non-CpG	500	0	0	170
splice_acceptor_variant	TAG	A	G	0	88	true	false	non-CpG transition	non-CpG	1000	0	0	170
splice_acceptor_variant	TAG	A	G	0	88	true	false	non-CpG transition	non-CpG	2000	0	0	170
splice_acceptor_variant	TAG	A	G	0	88	true	false	non-CpG transition	non-CpG	3070	1	2	170
splice_acceptor_variant	TAG	A	G	0	88	true	false	non-CpG transition	non-CpG	5000	1	2	170
splice_acceptor_variant	TAG	A	G	0	88	true	false	non-CpG transition	non-CpG	5040	1	2	170
splice_acceptor_variant	TAG	A	G	0	88	true	false	non-CpG transition	non-CpG	8128	2	3	170
splice_acceptor_variant	TAG	A	G	0	88	true	false	non-CpG transition	non-CpG	9197	2	3	170
splice_acceptor_variant	TAG	A	G	0	88	true	false	non-CpG transition	non-CpG	10000	2	3	170
splice_acceptor_variant	TAG	A	G	0	88	true	false	non-CpG transition	non-CpG	10824	2	3	170
splice_acceptor_variant	TAG	A	G	0	88	true	false	non-CpG transition	non-CpG	15000	3	4	170
splice_acceptor_variant	TAG	A	G	0	88	true	false	non-CpG transition	non-CpG	15308	3	4	170
splice_acceptor_variant	TAG	A	G	0	88	true	false	non-CpG transition	non-CpG	17296	4	5	170
splice_acceptor_variant	TAG	A	G	0	88	true	false	non-CpG transition	non-CpG	20000	5	6	170
splice_acceptor_variant	TAG	A	G	0	88	true	false	non-CpG transition	non-CpG	25000	5	6	170
splice_acceptor_variant	TAG	A	G	0	88	true	false	non-CpG transition	non-CpG	30000	5	6	170
splice_acceptor_variant	TAG	A	G	0	88	true	false	non-CpG transition	non-CpG	35000	6	7	170
splice_acceptor_variant	TAG	A	G	0	88	true	false	non-CpG transition	non-CpG	40000	6	8	170
splice_acceptor_variant	TAG	A	G	0	88	true	false	non-CpG transition	non-CpG	45000	5	8	170
splice_acceptor_variant	TAG	A	G	0	88	true	false	non-CpG transition	non-CpG	50000	5	8	170
splice_acceptor_variant	TAG	A	G	0	88	true	false	non-CpG transition	non-CpG	55000	6	9	170
splice_acceptor_variant	TAG	A	G	0	88	true	false	non-CpG transition	non-CpG	56885	6	9	170
splice_acceptor_variant	TAG	A	G	0	88	true	false	non-CpG transition	non-CpG	60000	5	9	170
splice_acceptor_variant	TAG	A	G	0	88	true	false	non-CpG transition	non-CpG	65000	5	9	170
splice_acceptor_variant	TAG	A	G	0	88	true	false	non-CpG transition	non-CpG	70000	6	10	170
splice_acceptor_variant	TAG	A	G	0	88	true	false	non-CpG transition	non-CpG	75000	6	10	170
splice_acceptor_variant	TAG	A	G	0	88	true	false	non-CpG transition	non-CpG	80000	7	11	170
splice_acceptor_variant	TAG	A	G	0	88	true	false	non-CpG transition	non-CpG	85000	7	11	170
splice_acceptor_variant	TAG	A	G	0	88	true	false	non-CpG transition	non-CpG	90000	8	12	170
splice_acceptor_variant	TAG	A	G	0	88	true	false	non-CpG transition	non-CpG	95000	7	12	170
splice_acceptor_variant	TAG	A	G	0	88	true	false	non-CpG transition	non-CpG	100000	8	13	170
splice_acceptor_variant	TAG	A	G	0	88	true	false	non-CpG transition	non-CpG	110000	8	13	170
splice_acceptor_variant	TAG	A	G	0	88	true	false	non-CpG transition	non-CpG	120000	12	17	170
splice_acceptor_variant	TAG	A	G	0	88	true	false	non-CpG transition	non-CpG	125748	12	17	170
splice_acceptor_variant	TAG	A	G	0	89	true	false	non-CpG transition	non-CpG	10	0	0	145
splice_acceptor_variant	TAG	A	G	0	89	true	false	non-CpG transition	non-CpG	20	0	0	145
splice_acceptor_variant	TAG	A	G	0	89	true	false	non-CpG transition	non-CpG	50	0	0	145
splice_acceptor_variant	TAG	A	G	0	89	true	false	non-CpG transition	non-CpG	100	0	0	145
splice_acceptor_variant	TAG	A	G	0	89	true	false	non-CpG transition	non-CpG	200	0	0	145
splice_acceptor_variant	TAG	A	G	0	89	true	false	non-CpG transition	non-CpG	500	0	0	145
splice_acceptor_variant	TAG	A	G	0	89	true	false	non-CpG transition	non-CpG	1000	0	0	145
splice_acceptor_variant	TAG	A	G	0	89	true	false	non-CpG transition	non-CpG	2000	1	1	145
splice_acceptor_variant	TAG	A	G	0	89	true	false	non-CpG transition	non-CpG	3070	0	1	145
splice_acceptor_variant	TAG	A	G	0	89	true	false	non-CpG transition	non-CpG	5000	0	1	145
splice_acceptor_variant	TAG	A	G	0	89	true	false	non-CpG transition	non-CpG	5040	0	1	145
splice_acceptor_variant	TAG	A	G	0	89	true	false	non-CpG transition	non-CpG	8128	2	3	145
splice_acceptor_variant	TAG	A	G	0	89	true	false	non-CpG transition	non-CpG	9197	2	3	145
splice_acceptor_variant	TAG	A	G	0	89	true	false	non-CpG transition	non-CpG	10000	2	3	145
splice_acceptor_variant	TAG	A	G	0	89	true	false	non-CpG transition	non-CpG	10824	2	3	145
splice_acceptor_variant	TAG	A	G	0	89	true	false	non-CpG transition	non-CpG	15000	2	3	145
splice_acceptor_variant	TAG	A	G	0	89	true	false	non-CpG transition	non-CpG	15308	2	3	145
splice_acceptor_variant	TAG	A	G	0	89	true	false	non-CpG transition	non-CpG	17296	3	4	145
splice_acceptor_variant	TAG	A	G	0	89	true	false	non-CpG transition	non-CpG	20000	3	4	145
splice_acceptor_variant	TAG	A	G	0	89	true	false	non-CpG transition	non-CpG	25000	3	5	145
splice_acceptor_variant	TAG	A	G	0	89	true	false	non-CpG transition	non-CpG	30000	3	6	145
splice_acceptor_variant	TAG	A	G	0	89	true	false	non-CpG transition	non-CpG	35000	3	6	145
splice_acceptor_variant	TAG	A	G	0	89	true	false	non-CpG transition	non-CpG	40000	3	6	145
splice_acceptor_variant	TAG	A	G	0	89	true	false	non-CpG transition	non-CpG	45000	3	7	145
splice_acceptor_variant	TAG	A	G	0	89	true	false	non-CpG transition	non-CpG	50000	3	7	145
splice_acceptor_variant	TAG	A	G	0	89	true	false	non-CpG transition	non-CpG	55000	3	7	145
splice_acceptor_variant	TAG	A	G	0	89	true	false	non-CpG transition	non-CpG	56885	3	7	145
splice_acceptor_variant	TAG	A	G	0	89	true	false	non-CpG transition	non-CpG	60000	3	7	145
splice_acceptor_variant	TAG	A	G	0	89	true	false	non-CpG transition	non-CpG	65000	3	7	145
splice_acceptor_variant	TAG	A	G	0	89	true	false	non-CpG transition	non-CpG	70000	3	7	145
splice_acceptor_variant	TAG	A	G	0	89	true	false	non-CpG transition	non-CpG	75000	3	7	145
splice_acceptor_variant	TAG	A	G	0	89	true	false	non-CpG transition	non-CpG	80000	4	8	145
splice_acceptor_variant	TAG	A	G	0	89	true	false	non-CpG transition	non-CpG	85000	5	9	145
splice_acceptor_variant	TAG	A	G	0	89	true	false	non-CpG transition	non-CpG	90000	5	9	145
splice_acceptor_variant	TAG	A	G	0	89	true	false	non-CpG transition	non-CpG	95000	5	9	145
splice_acceptor_variant	TAG	A	G	0	89	true	false	non-CpG transition	non-CpG	100000	6	10	145
splice_acceptor_variant	TAG	A	G	0	89	true	false	non-CpG transition	non-CpG	110000	5	10	145
splice_acceptor_variant	TAG	A	G	0	89	true	false	non-CpG transition	non-CpG	120000	6	11	145
splice_acceptor_variant	TAG	A	G	0	89	true	false	non-CpG transition	non-CpG	125748	6	11	145
splice_acceptor_variant	TAG	A	G	0	90	true	false	non-CpG transition	non-CpG	10	0	0	143
splice_acceptor_variant	TAG	A	G	0	90	true	false	non-CpG transition	non-CpG	20	0	0	143
splice_acceptor_variant	TAG	A	G	0	90	true	false	non-CpG transition	non-CpG	50	0	0	143
splice_acceptor_variant	TAG	A	G	0	90	true	false	non-CpG transition	non-CpG	100	0	0	143
splice_acceptor_variant	TAG	A	G	0	90	true	false	non-CpG transition	non-CpG	200	0	0	143
splice_acceptor_variant	TAG	A	G	0	90	true	false	non-CpG transition	non-CpG	500	1	1	143
splice_acceptor_variant	TAG	A	G	0	90	true	false	non-CpG transition	non-CpG	1000	0	1	143
splice_acceptor_variant	TAG	A	G	0	90	true	false	non-CpG transition	non-CpG	2000	0	1	143
splice_acceptor_variant	TAG	A	G	0	90	true	false	non-CpG transition	non-CpG	3070	1	2	143
splice_acceptor_variant	TAG	A	G	0	90	true	false	non-CpG transition	non-CpG	5000	0	2	143
splice_acceptor_variant	TAG	A	G	0	90	true	false	non-CpG transition	non-CpG	5040	0	2	143
splice_acceptor_variant	TAG	A	G	0	90	true	false	non-CpG transition	non-CpG	8128	0	2	143
splice_acceptor_variant	TAG	A	G	0	90	true	false	non-CpG transition	non-CpG	9197	2	4	143
splice_acceptor_variant	TAG	A	G	0	90	true	false	non-CpG transition	non-CpG	10000	2	4	143
splice_acceptor_variant	TAG	A	G	0	90	true	false	non-CpG transition	non-CpG	10824	2	4	143
splice_acceptor_variant	TAG	A	G	0	90	true	false	non-CpG transition	non-CpG	15000	2	4	143
splice_acceptor_variant	TAG	A	G	0	90	true	false	non-CpG transition	non-CpG	15308	2	4	143
splice_acceptor_variant	TAG	A	G	0	90	true	false	non-CpG transition	non-CpG	17296	2	5	143
splice_acceptor_variant	TAG	A	G	0	90	true	false	non-CpG transition	non-CpG	20000	1	5	143
splice_acceptor_variant	TAG	A	G	0	90	true	false	non-CpG transition	non-CpG	25000	1	5	143
splice_acceptor_variant	TAG	A	G	0	90	true	false	non-CpG transition	non-CpG	30000	1	5	143
splice_acceptor_variant	TAG	A	G	0	90	true	false	non-CpG transition	non-CpG	35000	1	5	143
splice_acceptor_variant	TAG	A	G	0	90	true	false	non-CpG transition	non-CpG	40000	1	5	143
splice_acceptor_variant	TAG	A	G	0	90	true	false	non-CpG transition	non-CpG	45000	1	5	143
splice_acceptor_variant	TAG	A	G	0	90	true	false	non-CpG transition	non-CpG	50000	2	6	143
splice_acceptor_variant	TAG	A	G	0	90	true	false	non-CpG transition	non-CpG	55000	2	6	143
splice_acceptor_variant	TAG	A	G	0	90	true	false	non-CpG transition	non-CpG	56885	2	6	143
splice_acceptor_variant	TAG	A	G	0	90	true	false	non-CpG transition	non-CpG	60000	2	6	143
splice_acceptor_variant	TAG	A	G	0	90	true	false	non-CpG transition	non-CpG	65000	3	7	143
splice_acceptor_variant	TAG	A	G	0	90	true	false	non-CpG transition	non-CpG	70000	4	8	143
splice_acceptor_variant	TAG	A	G	0	90	true	false	non-CpG transition	non-CpG	75000	4	8	143
splice_acceptor_variant	TAG	A	G	0	90	true	false	non-CpG transition	non-CpG	80000	4	8	143
splice_acceptor_variant	TAG	A	G	0	90	true	false	non-CpG transition	non-CpG	85000	6	10	143
splice_acceptor_variant	TAG	A	G	0	90	true	false	non-CpG transition	non-CpG	90000	6	10	143
splice_acceptor_variant	TAG	A	G	0	90	true	false	non-CpG transition	non-CpG	95000	6	10	143
splice_acceptor_variant	TAG	A	G	0	90	true	false	non-CpG transition	non-CpG	100000	6	10	143
splice_acceptor_variant	TAG	A	G	0	90	true	false	non-CpG transition	non-CpG	110000	7	11	143
splice_acceptor_variant	TAG	A	G	0	90	true	false	non-CpG transition	non-CpG	120000	7	11	143
splice_acceptor_variant	TAG	A	G	0	90	true	false	non-CpG transition	non-CpG	125748	7	11	143
splice_acceptor_variant	TAG	A	G	0	91	true	false	non-CpG transition	non-CpG	10	0	0	150
splice_acceptor_variant	TAG	A	G	0	91	true	false	non-CpG transition	non-CpG	20	0	0	150
splice_acceptor_variant	TAG	A	G	0	91	true	false	non-CpG transition	non-CpG	50	0	0	150
splice_acceptor_variant	TAG	A	G	0	91	true	false	non-CpG transition	non-CpG	100	0	0	150
splice_acceptor_variant	TAG	A	G	0	91	true	false	non-CpG transition	non-CpG	200	0	0	150
splice_acceptor_variant	TAG	A	G	0	91	true	false	non-CpG transition	non-CpG	500	0	0	150
splice_acceptor_variant	TAG	A	G	0	91	true	false	non-CpG transition	non-CpG	1000	0	0	150
splice_acceptor_variant	TAG	A	G	0	91	true	false	non-CpG transition	non-CpG	2000	0	0	150
splice_acceptor_variant	TAG	A	G	0	91	true	false	non-CpG transition	non-CpG	3070	0	0	150
splice_acceptor_variant	TAG	A	G	0	91	true	false	non-CpG transition	non-CpG	5000	0	0	150
splice_acceptor_variant	TAG	A	G	0	91	true	false	non-CpG transition	non-CpG	5040	0	0	150
splice_acceptor_variant	TAG	A	G	0	91	true	false	non-CpG transition	non-CpG	8128	1	1	150
splice_acceptor_variant	TAG	A	G	0	91	true	false	non-CpG transition	non-CpG	9197	1	1	150
splice_acceptor_variant	TAG	A	G	0	91	true	false	non-CpG transition	non-CpG	10000	1	1	150
splice_acceptor_variant	TAG	A	G	0	91	true	false	non-CpG transition	non-CpG	10824	1	1	150
splice_acceptor_variant	TAG	A	G	0	91	true	false	non-CpG transition	non-CpG	15000	1	1	150
splice_acceptor_variant	TAG	A	G	0	91	true	false	non-CpG transition	non-CpG	15308	1	1	150
splice_acceptor_variant	TAG	A	G	0	91	true	false	non-CpG transition	non-CpG	17296	0	1	150
splice_acceptor_variant	TAG	A	G	0	91	true	false	non-CpG transition	non-CpG	20000	1	2	150
splice_acceptor_variant	TAG	A	G	0	91	true	false	non-CpG transition	non-CpG	25000	1	2	150
splice_acceptor_variant	TAG	A	G	0	91	true	false	non-CpG transition	non-CpG	30000	1	2	150
splice_acceptor_variant	TAG	A	G	0	91	true	false	non-CpG transition	non-CpG	35000	3	4	150
splice_acceptor_variant	TAG	A	G	0	91	true	false	non-CpG transition	non-CpG	40000	3	4	150
splice_acceptor_variant	TAG	A	G	0	91	true	false	non-CpG transition	non-CpG	45000	5	6	150
splice_acceptor_variant	TAG	A	G	0	91	true	false	non-CpG transition	non-CpG	50000	5	6	150
splice_acceptor_variant	TAG	A	G	0	91	true	false	non-CpG transition	non-CpG	55000	4	6	150
splice_acceptor_variant	TAG	A	G	0	91	true	false	non-CpG transition	non-CpG	56885	4	6	150
splice_acceptor_variant	TAG	A	G	0	91	true	false	non-CpG transition	non-CpG	60000	4	6	150
splice_acceptor_variant	TAG	A	G	0	91	true	false	non-CpG transition	non-CpG	65000	4	6	150
splice_acceptor_variant	TAG	A	G	0	91	true	false	non-CpG transition	non-CpG	70000	5	7	150
splice_acceptor_variant	TAG	A	G	0	91	true	false	non-CpG transition	non-CpG	75000	6	8	150
splice_acceptor_variant	TAG	A	G	0	91	true	false	non-CpG transition	non-CpG	80000	6	8	150
splice_acceptor_variant	TAG	A	G	0	91	true	false	non-CpG transition	non-CpG	85000	6	8	150
splice_acceptor_variant	TAG	A	G	0	91	true	false	non-CpG transition	non-CpG	90000	7	9	150
splice_acceptor_variant	TAG	A	G	0	91	true	false	non-CpG transition	non-CpG	95000	8	10	150
splice_acceptor_variant	TAG	A	G	0	91	true	false	non-CpG transition	non-CpG	100000	8	10	150
splice_acceptor_variant	TAG	A	G	0	91	true	false	non-CpG transition	non-CpG	110000	11	13	150
splice_acceptor_variant	TAG	A	G	0	91	true	false	non-CpG transition	non-CpG	120000	10	14	150
splice_acceptor_variant	TAG	A	G	0	91	true	false	non-CpG transition	non-CpG	125748	10	14	150
splice_acceptor_variant	TAG	A	G	0	92	true	false	non-CpG transition	non-CpG	10	0	0	150
splice_acceptor_variant	TAG	A	G	0	92	true	false	non-CpG transition	non-CpG	20	0	0	150
splice_acceptor_variant	TAG	A	G	0	92	true	false	non-CpG transition	non-CpG	50	0	0	150
splice_acceptor_variant	TAG	A	G	0	92	true	false	non-CpG transition	non-CpG	100	0	0	150
splice_acceptor_variant	TAG	A	G	0	92	true	false	non-CpG transition	non-CpG	200	0	0	150
splice_acceptor_variant	TAG	A	G	0	92	true	false	non-CpG transition	non-CpG	500	0	0	150
splice_acceptor_variant	TAG	A	G	0	92	true	false	non-CpG transition	non-CpG	1000	0	0	150
splice_acceptor_variant	TAG	A	G	0	92	true	false	non-CpG transition	non-CpG	2000	0	0	150
splice_acceptor_variant	TAG	A	G	0	92	true	false	non-CpG transition	non-CpG	3070	0	0	150
splice_acceptor_variant	TAG	A	G	0	92	true	false	non-CpG transition	non-CpG	5000	2	2	150
splice_acceptor_variant	TAG	A	G	0	92	true	false	non-CpG transition	non-CpG	5040	2	2	150
splice_acceptor_variant	TAG	A	G	0	92	true	false	non-CpG transition	non-CpG	8128	3	4	150
splice_acceptor_variant	TAG	A	G	0	92	true	false	non-CpG transition	non-CpG	9197	3	4	150
splice_acceptor_variant	TAG	A	G	0	92	true	false	non-CpG transition	non-CpG	10000	3	4	150
splice_acceptor_variant	TAG	A	G	0	92	true	false	non-CpG transition	non-CpG	10824	4	5	150
splice_acceptor_variant	TAG	A	G	0	92	true	false	non-CpG transition	non-CpG	15000	5	6	150
splice_acceptor_variant	TAG	A	G	0	92	true	false	non-CpG transition	non-CpG	15308	5	6	150
splice_acceptor_variant	TAG	A	G	0	92	true	false	non-CpG transition	non-CpG	17296	5	6	150
splice_acceptor_variant	TAG	A	G	0	92	true	false	non-CpG transition	non-CpG	20000	5	6	150
splice_acceptor_variant	TAG	A	G	0	92	true	false	non-CpG transition	non-CpG	25000	7	8	150
splice_acceptor_variant	TAG	A	G	0	92	true	false	non-CpG transition	non-CpG	30000	7	8	150
splice_acceptor_variant	TAG	A	G	0	92	true	false	non-CpG transition	non-CpG	35000	7	9	150
splice_acceptor_variant	TAG	A	G	0	92	true	false	non-CpG transition	non-CpG	40000	7	10	150
splice_acceptor_variant	TAG	A	G	0	92	true	false	non-CpG transition	non-CpG	45000	7	10	150
splice_acceptor_variant	TAG	A	G	0	92	true	false	non-CpG transition	non-CpG	50000	7	11	150
splice_acceptor_variant	TAG	A	G	0	92	true	false	non-CpG transition	non-CpG	55000	6	11	150
splice_acceptor_variant	TAG	A	G	0	92	true	false	non-CpG transition	non-CpG	56885	6	11	150
splice_acceptor_variant	TAG	A	G	0	92	true	false	non-CpG transition	non-CpG	60000	6	11	150
splice_acceptor_variant	TAG	A	G	0	92	true	false	non-CpG transition	non-CpG	65000	7	12	150
splice_acceptor_variant	TAG	A	G	0	92	true	false	non-CpG transition	non-CpG	70000	7	12	150
splice_acceptor_variant	TAG	A	G	0	92	true	false	non-CpG transition	non-CpG	75000	8	13	150
splice_acceptor_variant	TAG	A	G	0	92	true	false	non-CpG transition	non-CpG	80000	7	13	150
splice_acceptor_variant	TAG	A	G	0	92	true	false	non-CpG transition	non-CpG	85000	8	14	150
splice_acceptor_variant	TAG	A	G	0	92	true	false	non-CpG transition	non-CpG	90000	9	15	150
splice_acceptor_variant	TAG	A	G	0	92	true	false	non-CpG transition	non-CpG	95000	9	15	150
splice_acceptor_variant	TAG	A	G	0	92	true	false	non-CpG transition	non-CpG	100000	9	15	150
splice_acceptor_variant	TAG	A	G	0	92	true	false	non-CpG transition	non-CpG	110000	9	15	150
splice_acceptor_variant	TAG	A	G	0	92	true	false	non-CpG transition	non-CpG	120000	11	17	150
splice_acceptor_variant	TAG	A	G	0	92	true	false	non-CpG transition	non-CpG	125748	11	17	150
splice_acceptor_variant	TAG	A	G	0	93	true	false	non-CpG transition	non-CpG	10	0	0	129
splice_acceptor_variant	TAG	A	G	0	93	true	false	non-CpG transition	non-CpG	20	0	0	129
splice_acceptor_variant	TAG	A	G	0	93	true	false	non-CpG transition	non-CpG	50	0	0	129
splice_acceptor_variant	TAG	A	G	0	93	true	false	non-CpG transition	non-CpG	100	0	0	129
splice_acceptor_variant	TAG	A	G	0	93	true	false	non-CpG transition	non-CpG	200	0	0	129
splice_acceptor_variant	TAG	A	G	0	93	true	false	non-CpG transition	non-CpG	500	0	0	129
splice_acceptor_variant	TAG	A	G	0	93	true	false	non-CpG transition	non-CpG	1000	1	1	129
splice_acceptor_variant	TAG	A	G	0	93	true	false	non-CpG transition	non-CpG	2000	1	1	129
splice_acceptor_variant	TAG	A	G	0	93	true	false	non-CpG transition	non-CpG	3070	1	1	129
splice_acceptor_variant	TAG	A	G	0	93	true	false	non-CpG transition	non-CpG	5000	1	1	129
splice_acceptor_variant	TAG	A	G	0	93	true	false	non-CpG transition	non-CpG	5040	1	1	129
splice_acceptor_variant	TAG	A	G	0	93	true	false	non-CpG transition	non-CpG	8128	0	1	129
splice_acceptor_variant	TAG	A	G	0	93	true	false	non-CpG transition	non-CpG	9197	0	1	129
splice_acceptor_variant	TAG	A	G	0	93	true	false	non-CpG transition	non-CpG	10000	0	1	129
splice_acceptor_variant	TAG	A	G	0	93	true	false	non-CpG transition	non-CpG	10824	0	1	129
splice_acceptor_variant	TAG	A	G	0	93	true	false	non-CpG transition	non-CpG	15000	1	2	129
splice_acceptor_variant	TAG	A	G	0	93	true	false	non-CpG transition	non-CpG	15308	1	2	129
splice_acceptor_variant	TAG	A	G	0	93	true	false	non-CpG transition	non-CpG	17296	1	2	129
splice_acceptor_variant	TAG	A	G	0	93	true	false	non-CpG transition	non-CpG	20000	1	2	129
splice_acceptor_variant	TAG	A	G	0	93	true	false	non-CpG transition	non-CpG	25000	1	2	129
splice_acceptor_variant	TAG	A	G	0	93	true	false	non-CpG transition	non-CpG	30000	1	2	129
splice_acceptor_variant	TAG	A	G	0	93	true	false	non-CpG transition	non-CpG	35000	1	2	129
splice_acceptor_variant	TAG	A	G	0	93	true	false	non-CpG transition	non-CpG	40000	1	2	129
splice_acceptor_variant	TAG	A	G	0	93	true	false	non-CpG transition	non-CpG	45000	2	3	129
splice_acceptor_variant	TAG	A	G	0	93	true	false	non-CpG transition	non-CpG	50000	2	3	129
splice_acceptor_variant	TAG	A	G	0	93	true	false	non-CpG transition	non-CpG	55000	3	4	129
splice_acceptor_variant	TAG	A	G	0	93	true	false	non-CpG transition	non-CpG	56885	3	4	129
splice_acceptor_variant	TAG	A	G	0	93	true	false	non-CpG transition	non-CpG	60000	3	4	129
splice_acceptor_variant	TAG	A	G	0	93	true	false	non-CpG transition	non-CpG	65000	3	4	129
splice_acceptor_variant	TAG	A	G	0	93	true	false	non-CpG transition	non-CpG	70000	3	4	129
splice_acceptor_variant	TAG	A	G	0	93	true	false	non-CpG transition	non-CpG	75000	2	4	129
splice_acceptor_variant	TAG	A	G	0	93	true	false	non-CpG transition	non-CpG	80000	1	4	129
splice_acceptor_variant	TAG	A	G	0	93	true	false	non-CpG transition	non-CpG	85000	1	4	129
splice_acceptor_variant	TAG	A	G	0	93	true	false	non-CpG transition	non-CpG	90000	1	4	129
splice_acceptor_variant	TAG	A	G	0	93	true	false	non-CpG transition	non-CpG	95000	1	4	129
splice_acceptor_variant	TAG	A	G	0	93	true	false	non-CpG transition	non-CpG	100000	1	4	129
splice_acceptor_variant	TAG	A	G	0	93	true	false	non-CpG transition	non-CpG	110000	3	6	129
splice_acceptor_variant	TAG	A	G	0	93	true	false	non-CpG transition	non-CpG	120000	3	6	129
splice_acceptor_variant	TAG	A	G	0	93	true	false	non-CpG transition	non-CpG	125748	3	6	129
splice_acceptor_variant	TAG	A	G	0	94	true	false	non-CpG transition	non-CpG	10	0	0	126
splice_acceptor_variant	TAG	A	G	0	94	true	false	non-CpG transition	non-CpG	20	0	0	126
splice_acceptor_variant	TAG	A	G	0	94	true	false	non-CpG transition	non-CpG	50	0	0	126
splice_acceptor_variant	TAG	A	G	0	94	true	false	non-CpG transition	non-CpG	100	0	0	126
splice_acceptor_variant	TAG	A	G	0	94	true	false	non-CpG transition	non-CpG	200	0	0	126
splice_acceptor_variant	TAG	A	G	0	94	true	false	non-CpG transition	non-CpG	500	0	0	126
splice_acceptor_variant	TAG	A	G	0	94	true	false	non-CpG transition	non-CpG	1000	0	0	126
splice_acceptor_variant	TAG	A	G	0	94	true	false	non-CpG transition	non-CpG	2000	0	0	126
splice_acceptor_variant	TAG	A	G	0	94	true	false	non-CpG transition	non-CpG	3070	0	0	126
splice_acceptor_variant	TAG	A	G	0	94	true	false	non-CpG transition	non-CpG	5000	1	1	126
splice_acceptor_variant	TAG	A	G	0	94	true	false	non-CpG transition	non-CpG	5040	1	1	126
splice_acceptor_variant	TAG	A	G	0	94	true	false	non-CpG transition	non-CpG	8128	1	1	126
splice_acceptor_variant	TAG	A	G	0	94	true	false	non-CpG transition	non-CpG	9197	1	1	126
splice_acceptor_variant	TAG	A	G	0	94	true	false	non-CpG transition	non-CpG	10000	1	1	126
splice_acceptor_variant	TAG	A	G	0	94	true	false	non-CpG transition	non-CpG	10824	1	1	126
splice_acceptor_variant	TAG	A	G	0	94	true	false	non-CpG transition	non-CpG	15000	1	1	126
splice_acceptor_variant	TAG	A	G	0	94	true	false	non-CpG transition	non-CpG	15308	1	1	126
splice_acceptor_variant	TAG	A	G	0	94	true	false	non-CpG transition	non-CpG	17296	1	1	126
splice_acceptor_variant	TAG	A	G	0	94	true	false	non-CpG transition	non-CpG	20000	1	1	126
splice_acceptor_variant	TAG	A	G	0	94	true	false	non-CpG transition	non-CpG	25000	1	1	126
splice_acceptor_variant	TAG	A	G	0	94	true	false	non-CpG transition	non-CpG	30000	2	2	126
splice_acceptor_variant	TAG	A	G	0	94	true	false	non-CpG transition	non-CpG	35000	2	2	126
splice_acceptor_variant	TAG	A	G	0	94	true	false	non-CpG transition	non-CpG	40000	2	2	126
splice_acceptor_variant	TAG	A	G	0	94	true	false	non-CpG transition	non-CpG	45000	1	2	126
splice_acceptor_variant	TAG	A	G	0	94	true	false	non-CpG transition	non-CpG	50000	1	2	126
splice_acceptor_variant	TAG	A	G	0	94	true	false	non-CpG transition	non-CpG	55000	2	3	126
splice_acceptor_variant	TAG	A	G	0	94	true	false	non-CpG transition	non-CpG	56885	2	3	126
splice_acceptor_variant	TAG	A	G	0	94	true	false	non-CpG transition	non-CpG	60000	2	3	126
splice_acceptor_variant	TAG	A	G	0	94	true	false	non-CpG transition	non-CpG	65000	3	4	126
splice_acceptor_variant	TAG	A	G	0	94	true	false	non-CpG transition	non-CpG	70000	3	4	126
splice_acceptor_variant	TAG	A	G	0	94	true	false	non-CpG transition	non-CpG	75000	4	5	126
splice_acceptor_variant	TAG	A	G	0	94	true	false	non-CpG transition	non-CpG	80000	4	5	126
splice_acceptor_variant	TAG	A	G	0	94	true	false	non-CpG transition	non-CpG	85000	4	5	126
splice_acceptor_variant	TAG	A	G	0	94	true	false	non-CpG transition	non-CpG	90000	3	5	126
splice_acceptor_variant	TAG	A	G	0	94	true	false	non-CpG transition	non-CpG	95000	4	6	126
splice_acceptor_variant	TAG	A	G	0	94	true	false	non-CpG transition	non-CpG	100000	4	6	126
splice_acceptor_variant	TAG	A	G	0	94	true	false	non-CpG transition	non-CpG	110000	5	7	126
splice_acceptor_variant	TAG	A	G	0	94	true	false	non-CpG transition	non-CpG	120000	5	7	126
splice_acceptor_variant	TAG	A	G	0	94	true	false	non-CpG transition	non-CpG	125748	5	7	126
splice_acceptor_variant	TAG	A	G	0	95	true	false	non-CpG transition	non-CpG	10	0	0	148
splice_acceptor_variant	TAG	A	G	0	95	true	false	non-CpG transition	non-CpG	20	0	0	148
splice_acceptor_variant	TAG	A	G	0	95	true	false	non-CpG transition	non-CpG	50	0	0	148
splice_acceptor_variant	TAG	A	G	0	95	true	false	non-CpG transition	non-CpG	100	0	0	148
splice_acceptor_variant	TAG	A	G	0	95	true	false	non-CpG transition	non-CpG	200	0	0	148
splice_acceptor_variant	TAG	A	G	0	95	true	false	non-CpG transition	non-CpG	500	0	0	148
splice_acceptor_variant	TAG	A	G	0	95	true	false	non-CpG transition	non-CpG	1000	0	0	148
splice_acceptor_variant	TAG	A	G	0	95	true	false	non-CpG transition	non-CpG	2000	1	1	148
splice_acceptor_variant	TAG	A	G	0	95	true	false	non-CpG transition	non-CpG	3070	1	1	148
splice_acceptor_variant	TAG	A	G	0	95	true	false	non-CpG transition	non-CpG	5000	1	1	148
splice_acceptor_variant	TAG	A	G	0	95	true	false	non-CpG transition	non-CpG	5040	1	1	148
splice_acceptor_variant	TAG	A	G	0	95	true	false	non-CpG transition	non-CpG	8128	2	2	148
splice_acceptor_variant	TAG	A	G	0	95	true	false	non-CpG transition	non-CpG	9197	2	2	148
splice_acceptor_variant	TAG	A	G	0	95	true	false	non-CpG transition	non-CpG	10000	2	2	148
splice_acceptor_variant	TAG	A	G	0	95	true	false	non-CpG transition	non-CpG	10824	3	3	148
splice_acceptor_variant	TAG	A	G	0	95	true	false	non-CpG transition	non-CpG	15000	4	4	148
splice_acceptor_variant	TAG	A	G	0	95	true	false	non-CpG transition	non-CpG	15308	4	4	148
splice_acceptor_variant	TAG	A	G	0	95	true	false	non-CpG transition	non-CpG	17296	4	4	148
splice_acceptor_variant	TAG	A	G	0	95	true	false	non-CpG transition	non-CpG	20000	6	6	148
splice_acceptor_variant	TAG	A	G	0	95	true	false	non-CpG transition	non-CpG	25000	8	8	148
splice_acceptor_variant	TAG	A	G	0	95	true	false	non-CpG transition	non-CpG	30000	8	9	148
splice_acceptor_variant	TAG	A	G	0	95	true	false	non-CpG transition	non-CpG	35000	7	9	148
splice_acceptor_variant	TAG	A	G	0	95	true	false	non-CpG transition	non-CpG	40000	6	9	148
splice_acceptor_variant	TAG	A	G	0	95	true	false	non-CpG transition	non-CpG	45000	6	9	148
splice_acceptor_variant	TAG	A	G	0	95	true	false	non-CpG transition	non-CpG	50000	7	10	148
splice_acceptor_variant	TAG	A	G	0	95	true	false	non-CpG transition	non-CpG	55000	7	10	148
splice_acceptor_variant	TAG	A	G	0	95	true	false	non-CpG transition	non-CpG	56885	7	10	148
splice_acceptor_variant	TAG	A	G	0	95	true	false	non-CpG transition	non-CpG	60000	7	10	148
splice_acceptor_variant	TAG	A	G	0	95	true	false	non-CpG transition	non-CpG	65000	8	12	148
splice_acceptor_variant	TAG	A	G	0	95	true	false	non-CpG transition	non-CpG	70000	8	12	148
splice_acceptor_variant	TAG	A	G	0	95	true	false	non-CpG transition	non-CpG	75000	9	13	148
splice_acceptor_variant	TAG	A	G	0	95	true	false	non-CpG transition	non-CpG	80000	8	13	148
splice_acceptor_variant	TAG	A	G	0	95	true	false	non-CpG transition	non-CpG	85000	8	13	148
splice_acceptor_variant	TAG	A	G	0	95	true	false	non-CpG transition	non-CpG	90000	8	13	148
splice_acceptor_variant	TAG	A	G	0	95	true	false	non-CpG transition	non-CpG	95000	9	14	148
splice_acceptor_variant	TAG	A	G	0	95	true	false	non-CpG transition	non-CpG	100000	10	15	148
splice_acceptor_variant	TAG	A	G	0	95	true	false	non-CpG transition	non-CpG	110000	9	15	148
splice_acceptor_variant	TAG	A	G	0	95	true	false	non-CpG transition	non-CpG	120000	10	16	148
splice_acceptor_variant	TAG	A	G	0	95	true	false	non-CpG transition	non-CpG	125748	10	17	148
splice_acceptor_variant	TAG	A	G	0	96	true	false	non-CpG transition	non-CpG	10	0	0	145
splice_acceptor_variant	TAG	A	G	0	96	true	false	non-CpG transition	non-CpG	20	1	1	145
splice_acceptor_variant	TAG	A	G	0	96	true	false	non-CpG transition	non-CpG	50	0	1	145
splice_acceptor_variant	TAG	A	G	0	96	true	false	non-CpG transition	non-CpG	100	0	1	145
splice_acceptor_variant	TAG	A	G	0	96	true	false	non-CpG transition	non-CpG	200	0	1	145
splice_acceptor_variant	TAG	A	G	0	96	true	false	non-CpG transition	non-CpG	500	0	1	145
splice_acceptor_variant	TAG	A	G	0	96	true	false	non-CpG transition	non-CpG	1000	0	1	145
splice_acceptor_variant	TAG	A	G	0	96	true	false	non-CpG transition	non-CpG	2000	0	1	145
splice_acceptor_variant	TAG	A	G	0	96	true	false	non-CpG transition	non-CpG	3070	1	2	145
splice_acceptor_variant	TAG	A	G	0	96	true	false	non-CpG transition	non-CpG	5000	1	2	145
splice_acceptor_variant	TAG	A	G	0	96	true	false	non-CpG transition	non-CpG	5040	1	2	145
splice_acceptor_variant	TAG	A	G	0	96	true	false	non-CpG transition	non-CpG	8128	1	2	145
splice_acceptor_variant	TAG	A	G	0	96	true	false	non-CpG transition	non-CpG	9197	1	2	145
splice_acceptor_variant	TAG	A	G	0	96	true	false	non-CpG transition	non-CpG	10000	1	2	145
splice_acceptor_variant	TAG	A	G	0	96	true	false	non-CpG transition	non-CpG	10824	1	2	145
splice_acceptor_variant	TAG	A	G	0	96	true	false	non-CpG transition	non-CpG	15000	1	2	145
splice_acceptor_variant	TAG	A	G	0	96	true	false	non-CpG transition	non-CpG	15308	1	2	145
splice_acceptor_variant	TAG	A	G	0	96	true	false	non-CpG transition	non-CpG	17296	2	3	145
splice_acceptor_variant	TAG	A	G	0	96	true	false	non-CpG transition	non-CpG	20000	3	4	145
splice_acceptor_variant	TAG	A	G	0	96	true	false	non-CpG transition	non-CpG	25000	3	4	145
splice_acceptor_variant	TAG	A	G	0	96	true	false	non-CpG transition	non-CpG	30000	5	6	145
splice_acceptor_variant	TAG	A	G	0	96	true	false	non-CpG transition	non-CpG	35000	6	7	145
splice_acceptor_variant	TAG	A	G	0	96	true	false	non-CpG transition	non-CpG	40000	7	9	145
splice_acceptor_variant	TAG	A	G	0	96	true	false	non-CpG transition	non-CpG	45000	7	9	145
splice_acceptor_variant	TAG	A	G	0	96	true	false	non-CpG transition	non-CpG	50000	8	10	145
splice_acceptor_variant	TAG	A	G	0	96	true	false	non-CpG transition	non-CpG	55000	8	10	145
splice_acceptor_variant	TAG	A	G	0	96	true	false	non-CpG transition	non-CpG	56885	8	10	145
splice_acceptor_variant	TAG	A	G	0	96	true	false	non-CpG transition	non-CpG	60000	8	11	145
splice_acceptor_variant	TAG	A	G	0	96	true	false	non-CpG transition	non-CpG	65000	9	12	145
splice_acceptor_variant	TAG	A	G	0	96	true	false	non-CpG transition	non-CpG	70000	9	12	145
splice_acceptor_variant	TAG	A	G	0	96	true	false	non-CpG transition	non-CpG	75000	9	12	145
splice_acceptor_variant	TAG	A	G	0	96	true	false	non-CpG transition	non-CpG	80000	11	14	145
splice_acceptor_variant	TAG	A	G	0	96	true	false	non-CpG transition	non-CpG	85000	10	14	145
splice_acceptor_variant	TAG	A	G	0	96	true	false	non-CpG transition	non-CpG	90000	10	14	145
splice_acceptor_variant	TAG	A	G	0	96	true	false	non-CpG transition	non-CpG	95000	10	14	145
splice_acceptor_variant	TAG	A	G	0	96	true	false	non-CpG transition	non-CpG	100000	10	14	145
splice_acceptor_variant	TAG	A	G	0	96	true	false	non-CpG transition	non-CpG	110000	9	14	145
splice_acceptor_variant	TAG	A	G	0	96	true	false	non-CpG transition	non-CpG	120000	9	14	145
splice_acceptor_variant	TAG	A	G	0	96	true	false	non-CpG transition	non-CpG	125748	9	14	145
splice_acceptor_variant	TAG	A	G	0	97	true	false	non-CpG transition	non-CpG	10	0	0	125
splice_acceptor_variant	TAG	A	G	0	97	true	false	non-CpG transition	non-CpG	20	0	0	125
splice_acceptor_variant	TAG	A	G	0	97	true	false	non-CpG transition	non-CpG	50	0	0	125
splice_acceptor_variant	TAG	A	G	0	97	true	false	non-CpG transition	non-CpG	100	0	0	125
splice_acceptor_variant	TAG	A	G	0	97	true	false	non-CpG transition	non-CpG	200	0	0	125
splice_acceptor_variant	TAG	A	G	0	97	true	false	non-CpG transition	non-CpG	500	0	0	125
splice_acceptor_variant	TAG	A	G	0	97	true	false	non-CpG transition	non-CpG	1000	0	0	125
splice_acceptor_variant	TAG	A	G	0	97	true	false	non-CpG transition	non-CpG	2000	0	0	125
splice_acceptor_variant	TAG	A	G	0	97	true	false	non-CpG transition	non-CpG	3070	0	0	125
splice_acceptor_variant	TAG	A	G	0	97	true	false	non-CpG transition	non-CpG	5000	0	0	125
splice_acceptor_variant	TAG	A	G	0	97	true	false	non-CpG transition	non-CpG	5040	0	0	125
splice_acceptor_variant	TAG	A	G	0	97	true	false	non-CpG transition	non-CpG	8128	0	0	125
splice_acceptor_variant	TAG	A	G	0	97	true	false	non-CpG transition	non-CpG	9197	0	0	125
splice_acceptor_variant	TAG	A	G	0	97	true	false	non-CpG transition	non-CpG	10000	0	0	125
splice_acceptor_variant	TAG	A	G	0	97	true	false	non-CpG transition	non-CpG	10824	0	0	125
splice_acceptor_variant	TAG	A	G	0	97	true	false	non-CpG transition	non-CpG	15000	0	0	125
splice_acceptor_variant	TAG	A	G	0	97	true	false	non-CpG transition	non-CpG	15308	0	0	125
splice_acceptor_variant	TAG	A	G	0	97	true	false	non-CpG transition	non-CpG	17296	0	0	125
splice_acceptor_variant	TAG	A	G	0	97	true	false	non-CpG transition	non-CpG	20000	0	0	125
splice_acceptor_variant	TAG	A	G	0	97	true	false	non-CpG transition	non-CpG	25000	0	0	125
splice_acceptor_variant	TAG	A	G	0	97	true	false	non-CpG transition	non-CpG	30000	0	0	125
splice_acceptor_variant	TAG	A	G	0	97	true	false	non-CpG transition	non-CpG	35000	1	1	125
splice_acceptor_variant	TAG	A	G	0	97	true	false	non-CpG transition	non-CpG	40000	1	1	125
splice_acceptor_variant	TAG	A	G	0	97	true	false	non-CpG transition	non-CpG	45000	2	2	125
splice_acceptor_variant	TAG	A	G	0	97	true	false	non-CpG transition	non-CpG	50000	2	2	125
splice_acceptor_variant	TAG	A	G	0	97	true	false	non-CpG transition	non-CpG	55000	2	2	125
splice_acceptor_variant	TAG	A	G	0	97	true	false	non-CpG transition	non-CpG	56885	2	2	125
splice_acceptor_variant	TAG	A	G	0	97	true	false	non-CpG transition	non-CpG	60000	2	2	125
splice_acceptor_variant	TAG	A	G	0	97	true	false	non-CpG transition	non-CpG	65000	2	2	125
splice_acceptor_variant	TAG	A	G	0	97	true	false	non-CpG transition	non-CpG	70000	2	2	125
splice_acceptor_variant	TAG	A	G	0	97	true	false	non-CpG transition	non-CpG	75000	2	2	125
splice_acceptor_variant	TAG	A	G	0	97	true	false	non-CpG transition	non-CpG	80000	2	2	125
splice_acceptor_variant	TAG	A	G	0	97	true	false	non-CpG transition	non-CpG	85000	2	2	125
splice_acceptor_variant	TAG	A	G	0	97	true	false	non-CpG transition	non-CpG	90000	2	2	125
splice_acceptor_variant	TAG	A	G	0	97	true	false	non-CpG transition	non-CpG	95000	2	2	125
splice_acceptor_variant	TAG	A	G	0	97	true	false	non-CpG transition	non-CpG	100000	2	2	125
splice_acceptor_variant	TAG	A	G	0	97	true	false	non-CpG transition	non-CpG	110000	2	2	125
splice_acceptor_variant	TAG	A	G	0	97	true	false	non-CpG transition	non-CpG	120000	3	3	125
splice_acceptor_variant	TAG	A	G	0	97	true	false	non-CpG transition	non-CpG	125748	3	3	125
splice_acceptor_variant	TAG	A	G	0	98	true	false	non-CpG transition	non-CpG	10	0	0	119
splice_acceptor_variant	TAG	A	G	0	98	true	false	non-CpG transition	non-CpG	20	0	0	119
splice_acceptor_variant	TAG	A	G	0	98	true	false	non-CpG transition	non-CpG	50	0	0	119
splice_acceptor_variant	TAG	A	G	0	98	true	false	non-CpG transition	non-CpG	100	0	0	119
splice_acceptor_variant	TAG	A	G	0	98	true	false	non-CpG transition	non-CpG	200	0	0	119
splice_acceptor_variant	TAG	A	G	0	98	true	false	non-CpG transition	non-CpG	500	0	0	119
splice_acceptor_variant	TAG	A	G	0	98	true	false	non-CpG transition	non-CpG	1000	0	0	119
splice_acceptor_variant	TAG	A	G	0	98	true	false	non-CpG transition	non-CpG	2000	0	0	119
splice_acceptor_variant	TAG	A	G	0	98	true	false	non-CpG transition	non-CpG	3070	0	0	119
splice_acceptor_variant	TAG	A	G	0	98	true	false	non-CpG transition	non-CpG	5000	1	1	119
splice_acceptor_variant	TAG	A	G	0	98	true	false	non-CpG transition	non-CpG	5040	1	1	119
splice_acceptor_variant	TAG	A	G	0	98	true	false	non-CpG transition	non-CpG	8128	1	1	119
splice_acceptor_variant	TAG	A	G	0	98	true	false	non-CpG transition	non-CpG	9197	1	1	119
splice_acceptor_variant	TAG	A	G	0	98	true	false	non-CpG transition	non-CpG	10000	1	1	119
splice_acceptor_variant	TAG	A	G	0	98	true	false	non-CpG transition	non-CpG	10824	1	1	119
splice_acceptor_variant	TAG	A	G	0	98	true	false	non-CpG transition	non-CpG	15000	1	1	119
splice_acceptor_variant	TAG	A	G	0	98	true	false	non-CpG transition	non-CpG	15308	1	1	119
splice_acceptor_variant	TAG	A	G	0	98	true	false	non-CpG transition	non-CpG	17296	1	1	119
splice_acceptor_variant	TAG	A	G	0	98	true	false	non-CpG transition	non-CpG	20000	1	1	119
splice_acceptor_variant	TAG	A	G	0	98	true	false	non-CpG transition	non-CpG	25000	2	2	119
splice_acceptor_variant	TAG	A	G	0	98	true	false	non-CpG transition	non-CpG	30000	2	2	119
splice_acceptor_variant	TAG	A	G	0	98	true	false	non-CpG transition	non-CpG	35000	2	2	119
splice_acceptor_variant	TAG	A	G	0	98	true	false	non-CpG transition	non-CpG	40000	1	2	119
splice_acceptor_variant	TAG	A	G	0	98	true	false	non-CpG transition	non-CpG	45000	2	3	119
splice_acceptor_variant	TAG	A	G	0	98	true	false	non-CpG transition	non-CpG	50000	3	4	119
splice_acceptor_variant	TAG	A	G	0	98	true	false	non-CpG transition	non-CpG	55000	3	4	119
splice_acceptor_variant	TAG	A	G	0	98	true	false	non-CpG transition	non-CpG	56885	4	5	119
splice_acceptor_variant	TAG	A	G	0	98	true	false	non-CpG transition	non-CpG	60000	3	5	119
splice_acceptor_variant	TAG	A	G	0	98	true	false	non-CpG transition	non-CpG	65000	3	5	119
splice_acceptor_variant	TAG	A	G	0	98	true	false	non-CpG transition	non-CpG	70000	3	5	119
splice_acceptor_variant	TAG	A	G	0	98	true	false	non-CpG transition	non-CpG	75000	4	6	119
splice_acceptor_variant	TAG	A	G	0	98	true	false	non-CpG transition	non-CpG	80000	4	6	119
splice_acceptor_variant	TAG	A	G	0	98	true	false	non-CpG transition	non-CpG	85000	4	6	119
splice_acceptor_variant	TAG	A	G	0	98	true	false	non-CpG transition	non-CpG	90000	4	6	119
splice_acceptor_variant	TAG	A	G	0	98	true	false	non-CpG transition	non-CpG	95000	4	6	119
splice_acceptor_variant	TAG	A	G	0	98	true	false	non-CpG transition	non-CpG	100000	4	6	119
splice_acceptor_variant	TAG	A	G	0	98	true	false	non-CpG transition	non-CpG	110000	4	6	119
splice_acceptor_variant	TAG	A	G	0	98	true	false	non-CpG transition	non-CpG	120000	4	6	119
splice_acceptor_variant	TAG	A	G	0	98	true	false	non-CpG transition	non-CpG	125748	4	6	119
splice_acceptor_variant	TAG	A	G	0	99	true	false	non-CpG transition	non-CpG	10	0	0	119
splice_acceptor_variant	TAG	A	G	0	99	true	false	non-CpG transition	non-CpG	20	0	0	119
splice_acceptor_variant	TAG	A	G	0	99	true	false	non-CpG transition	non-CpG	50	0	0	119
splice_acceptor_variant	TAG	A	G	0	99	true	false	non-CpG transition	non-CpG	100	0	0	119
splice_acceptor_variant	TAG	A	G	0	99	true	false	non-CpG transition	non-CpG	200	0	0	119
splice_acceptor_variant	TAG	A	G	0	99	true	false	non-CpG transition	non-CpG	500	0	0	119
splice_acceptor_variant	TAG	A	G	0	99	true	false	non-CpG transition	non-CpG	1000	0	0	119
splice_acceptor_variant	TAG	A	G	0	99	true	false	non-CpG transition	non-CpG	2000	1	1	119
splice_acceptor_variant	TAG	A	G	0	99	true	false	non-CpG transition	non-CpG	3070	1	1	119
splice_acceptor_variant	TAG	A	G	0	99	true	false	non-CpG transition	non-CpG	5000	1	1	119
splice_acceptor_variant	TAG	A	G	0	99	true	false	non-CpG transition	non-CpG	5040	1	1	119
splice_acceptor_variant	TAG	A	G	0	99	true	false	non-CpG transition	non-CpG	8128	2	2	119
splice_acceptor_variant	TAG	A	G	0	99	true	false	non-CpG transition	non-CpG	9197	2	2	119
splice_acceptor_variant	TAG	A	G	0	99	true	false	non-CpG transition	non-CpG	10000	2	2	119
splice_acceptor_variant	TAG	A	G	0	99	true	false	non-CpG transition	non-CpG	10824	2	2	119
splice_acceptor_variant	TAG	A	G	0	99	true	false	non-CpG transition	non-CpG	15000	2	2	119
splice_acceptor_variant	TAG	A	G	0	99	true	false	non-CpG transition	non-CpG	15308	2	2	119
splice_acceptor_variant	TAG	A	G	0	99	true	false	non-CpG transition	non-CpG	17296	3	3	119
splice_acceptor_variant	TAG	A	G	0	99	true	false	non-CpG transition	non-CpG	20000	3	3	119
splice_acceptor_variant	TAG	A	G	0	99	true	false	non-CpG transition	non-CpG	25000	3	4	119
splice_acceptor_variant	TAG	A	G	0	99	true	false	non-CpG transition	non-CpG	30000	3	4	119
splice_acceptor_variant	TAG	A	G	0	99	true	false	non-CpG transition	non-CpG	35000	3	4	119
splice_acceptor_variant	TAG	A	G	0	99	true	false	non-CpG transition	non-CpG	40000	4	5	119
splice_acceptor_variant	TAG	A	G	0	99	true	false	non-CpG transition	non-CpG	45000	4	5	119
splice_acceptor_variant	TAG	A	G	0	99	true	false	non-CpG transition	non-CpG	50000	4	5	119
splice_acceptor_variant	TAG	A	G	0	99	true	false	non-CpG transition	non-CpG	55000	6	7	119
splice_acceptor_variant	TAG	A	G	0	99	true	false	non-CpG transition	non-CpG	56885	6	7	119
splice_acceptor_variant	TAG	A	G	0	99	true	false	non-CpG transition	non-CpG	60000	6	7	119
splice_acceptor_variant	TAG	A	G	0	99	true	false	non-CpG transition	non-CpG	65000	5	7	119
splice_acceptor_variant	TAG	A	G	0	99	true	false	non-CpG transition	non-CpG	70000	4	7	119
splice_acceptor_variant	TAG	A	G	0	99	true	false	non-CpG transition	non-CpG	75000	4	7	119
splice_acceptor_variant	TAG	A	G	0	99	true	false	non-CpG transition	non-CpG	80000	4	7	119
splice_acceptor_variant	TAG	A	G	0	99	true	false	non-CpG transition	non-CpG	85000	4	7	119
splice_acceptor_variant	TAG	A	G	0	99	true	false	non-CpG transition	non-CpG	90000	5	8	119
splice_acceptor_variant	TAG	A	G	0	99	true	false	non-CpG transition	non-CpG	95000	5	8	119
splice_acceptor_variant	TAG	A	G	0	99	true	false	non-CpG transition	non-CpG	100000	5	9	119
splice_acceptor_variant	TAG	A	G	0	99	true	false	non-CpG transition	non-CpG	110000	4	9	119
splice_acceptor_variant	TAG	A	G	0	99	true	false	non-CpG transition	non-CpG	120000	4	9	119
splice_acceptor_variant	TAG	A	G	0	99	true	false	non-CpG transition	non-CpG	125748	4	9	119
splice_acceptor_variant	TAG	A	G	0	100	true	false	non-CpG transition	non-CpG	10	0	0	2916
splice_acceptor_variant	TAG	A	G	0	100	true	false	non-CpG transition	non-CpG	20	0	0	2916
splice_acceptor_variant	TAG	A	G	0	100	true	false	non-CpG transition	non-CpG	50	0	0	2916
splice_acceptor_variant	TAG	A	G	0	100	true	false	non-CpG transition	non-CpG	100	0	0	2916
splice_acceptor_variant	TAG	A	G	0	100	true	false	non-CpG transition	non-CpG	200	2	2	2916
splice_acceptor_variant	TAG	A	G	0	100	true	false	non-CpG transition	non-CpG	500	5	5	2916
splice_acceptor_variant	TAG	A	G	0	100	true	false	non-CpG transition	non-CpG	1000	6	7	2916
splice_acceptor_variant	TAG	A	G	0	100	true	false	non-CpG transition	non-CpG	2000	8	10	2916
splice_acceptor_variant	TAG	A	G	0	100	true	false	non-CpG transition	non-CpG	3070	9	12	2916
splice_acceptor_variant	TAG	A	G	0	100	true	false	non-CpG transition	non-CpG	5000	14	17	2916
splice_acceptor_variant	TAG	A	G	0	100	true	false	non-CpG transition	non-CpG	5040	14	17	2916
splice_acceptor_variant	TAG	A	G	0	100	true	false	non-CpG transition	non-CpG	8128	25	28	2916
splice_acceptor_variant	TAG	A	G	0	100	true	false	non-CpG transition	non-CpG	9197	29	32	2916
splice_acceptor_variant	TAG	A	G	0	100	true	false	non-CpG transition	non-CpG	10000	33	36	2916
splice_acceptor_variant	TAG	A	G	0	100	true	false	non-CpG transition	non-CpG	10824	35	39	2916
splice_acceptor_variant	TAG	A	G	0	100	true	false	non-CpG transition	non-CpG	15000	41	50	2916
splice_acceptor_variant	TAG	A	G	0	100	true	false	non-CpG transition	non-CpG	15308	42	52	2916
splice_acceptor_variant	TAG	A	G	0	100	true	false	non-CpG transition	non-CpG	17296	43	55	2916
splice_acceptor_variant	TAG	A	G	0	100	true	false	non-CpG transition	non-CpG	20000	48	61	2916
splice_acceptor_variant	TAG	A	G	0	100	true	false	non-CpG transition	non-CpG	25000	53	72	2916
splice_acceptor_variant	TAG	A	G	0	100	true	false	non-CpG transition	non-CpG	30000	55	79	2916
splice_acceptor_variant	TAG	A	G	0	100	true	false	non-CpG transition	non-CpG	35000	60	85	2916
splice_acceptor_variant	TAG	A	G	0	100	true	false	non-CpG transition	non-CpG	40000	65	92	2916
splice_acceptor_variant	TAG	A	G	0	100	true	false	non-CpG transition	non-CpG	45000	70	99	2916
splice_acceptor_variant	TAG	A	G	0	100	true	false	non-CpG transition	non-CpG	50000	74	104	2916
splice_acceptor_variant	TAG	A	G	0	100	true	false	non-CpG transition	non-CpG	55000	79	112	2916
splice_acceptor_variant	TAG	A	G	0	100	true	false	non-CpG transition	non-CpG	56885	82	115	2916
splice_acceptor_variant	TAG	A	G	0	100	true	false	non-CpG transition	non-CpG	60000	84	118	2916
splice_acceptor_variant	TAG	A	G	0	100	true	false	non-CpG transition	non-CpG	65000	94	129	2916
splice_acceptor_variant	TAG	A	G	0	100	true	false	non-CpG transition	non-CpG	70000	98	135	2916
splice_acceptor_variant	TAG	A	G	0	100	true	false	non-CpG transition	non-CpG	75000	109	149	2916
splice_acceptor_variant	TAG	A	G	0	100	true	false	non-CpG transition	non-CpG	80000	117	157	2916
splice_acceptor_variant	TAG	A	G	0	100	true	false	non-CpG transition	non-CpG	85000	115	160	2916
splice_acceptor_variant	TAG	A	G	0	100	true	false	non-CpG transition	non-CpG	90000	116	165	2916
splice_acceptor_variant	TAG	A	G	0	100	true	false	non-CpG transition	non-CpG	95000	124	174	2916
splice_acceptor_variant	TAG	A	G	0	100	true	false	non-CpG transition	non-CpG	100000	120	174	2916
splice_acceptor_variant	TAG	A	G	0	100	true	false	non-CpG transition	non-CpG	110000	127	184	2916
splice_acceptor_variant	TAG	A	G	0	100	true	false	non-CpG transition	non-CpG	120000	140	199	2916
splice_acceptor_variant	TAG	A	G	0	100	true	false	non-CpG transition	non-CpG	125748	141	204	2916
splice_acceptor_variant	TAG	A	T	0	15	false	false	transversion	non-CpG	10	0	0	410
splice_acceptor_variant	TAG	A	T	0	15	false	false	transversion	non-CpG	20	0	0	410
splice_acceptor_variant	TAG	A	T	0	15	false	false	transversion	non-CpG	50	0	0	410
splice_acceptor_variant	TAG	A	T	0	15	false	false	transversion	non-CpG	100	0	0	410
splice_acceptor_variant	TAG	A	T	0	15	false	false	transversion	non-CpG	200	0	0	410
splice_acceptor_variant	TAG	A	T	0	15	false	false	transversion	non-CpG	500	0	0	410
splice_acceptor_variant	TAG	A	T	0	15	false	false	transversion	non-CpG	1000	0	0	410
splice_acceptor_variant	TAG	A	T	0	15	false	false	transversion	non-CpG	2000	0	0	410
splice_acceptor_variant	TAG	A	T	0	15	false	false	transversion	non-CpG	3070	0	0	410
splice_acceptor_variant	TAG	A	T	0	15	false	false	transversion	non-CpG	5000	0	0	410
splice_acceptor_variant	TAG	A	T	0	15	false	false	transversion	non-CpG	5040	0	0	410
splice_acceptor_variant	TAG	A	T	0	15	false	false	transversion	non-CpG	8128	0	0	410
splice_acceptor_variant	TAG	A	T	0	15	false	false	transversion	non-CpG	9197	0	0	410
splice_acceptor_variant	TAG	A	T	0	15	false	false	transversion	non-CpG	10000	0	0	410
splice_acceptor_variant	TAG	A	T	0	15	false	false	transversion	non-CpG	10824	0	0	410
splice_acceptor_variant	TAG	A	T	0	15	false	false	transversion	non-CpG	15000	0	0	410
splice_acceptor_variant	TAG	A	T	0	15	false	false	transversion	non-CpG	15308	0	0	410
splice_acceptor_variant	TAG	A	T	0	15	false	false	transversion	non-CpG	17296	0	0	410
splice_acceptor_variant	TAG	A	T	0	15	false	false	transversion	non-CpG	20000	0	0	410
splice_acceptor_variant	TAG	A	T	0	15	false	false	transversion	non-CpG	25000	0	0	410
splice_acceptor_variant	TAG	A	T	0	15	false	false	transversion	non-CpG	30000	0	0	410
splice_acceptor_variant	TAG	A	T	0	15	false	false	transversion	non-CpG	35000	0	0	410
splice_acceptor_variant	TAG	A	T	0	15	false	false	transversion	non-CpG	40000	0	0	410
splice_acceptor_variant	TAG	A	T	0	15	false	false	transversion	non-CpG	45000	0	0	410
splice_acceptor_variant	TAG	A	T	0	15	false	false	transversion	non-CpG	50000	0	0	410
splice_acceptor_variant	TAG	A	T	0	15	false	false	transversion	non-CpG	55000	0	0	410
splice_acceptor_variant	TAG	A	T	0	15	false	false	transversion	non-CpG	56885	0	0	410
splice_acceptor_variant	TAG	A	T	0	15	false	false	transversion	non-CpG	60000	0	0	410
splice_acceptor_variant	TAG	A	T	0	15	false	false	transversion	non-CpG	65000	0	0	410
splice_acceptor_variant	TAG	A	T	0	15	false	false	transversion	non-CpG	70000	0	0	410
splice_acceptor_variant	TAG	A	T	0	15	false	false	transversion	non-CpG	75000	1	1	410
splice_acceptor_variant	TAG	A	T	0	15	false	false	transversion	non-CpG	80000	1	1	410
splice_acceptor_variant	TAG	A	T	0	15	false	false	transversion	non-CpG	85000	1	1	410
splice_acceptor_variant	TAG	A	T	0	15	false	false	transversion	non-CpG	90000	1	1	410
splice_acceptor_variant	TAG	A	T	0	15	false	false	transversion	non-CpG	95000	1	1	410
splice_acceptor_variant	TAG	A	T	0	15	false	false	transversion	non-CpG	100000	1	1	410
splice_acceptor_variant	TAG	A	T	0	15	false	false	transversion	non-CpG	110000	1	1	410
splice_acceptor_variant	TAG	A	T	0	15	false	false	transversion	non-CpG	120000	1	1	410
splice_acceptor_variant	TAG	A	T	0	15	false	false	transversion	non-CpG	125748	1	1	410
splice_acceptor_variant	TAG	A	T	0	16	false	false	transversion	non-CpG	10	0	0	375
splice_acceptor_variant	TAG	A	T	0	16	false	false	transversion	non-CpG	20	0	0	375
splice_acceptor_variant	TAG	A	T	0	16	false	false	transversion	non-CpG	50	0	0	375
splice_acceptor_variant	TAG	A	T	0	16	false	false	transversion	non-CpG	100	0	0	375
splice_acceptor_variant	TAG	A	T	0	16	false	false	transversion	non-CpG	200	0	0	375
splice_acceptor_variant	TAG	A	T	0	16	false	false	transversion	non-CpG	500	0	0	375
splice_acceptor_variant	TAG	A	T	0	16	false	false	transversion	non-CpG	1000	0	0	375
splice_acceptor_variant	TAG	A	T	0	16	false	false	transversion	non-CpG	2000	0	0	375
splice_acceptor_variant	TAG	A	T	0	16	false	false	transversion	non-CpG	3070	0	0	375
splice_acceptor_variant	TAG	A	T	0	16	false	false	transversion	non-CpG	5000	0	0	375
splice_acceptor_variant	TAG	A	T	0	16	false	false	transversion	non-CpG	5040	0	0	375
splice_acceptor_variant	TAG	A	T	0	16	false	false	transversion	non-CpG	8128	0	0	375
splice_acceptor_variant	TAG	A	T	0	16	false	false	transversion	non-CpG	9197	0	0	375
splice_acceptor_variant	TAG	A	T	0	16	false	false	transversion	non-CpG	10000	0	0	375
splice_acceptor_variant	TAG	A	T	0	16	false	false	transversion	non-CpG	10824	0	0	375
splice_acceptor_variant	TAG	A	T	0	16	false	false	transversion	non-CpG	15000	0	0	375
splice_acceptor_variant	TAG	A	T	0	16	false	false	transversion	non-CpG	15308	0	0	375
splice_acceptor_variant	TAG	A	T	0	16	false	false	transversion	non-CpG	17296	0	0	375
splice_acceptor_variant	TAG	A	T	0	16	false	false	transversion	non-CpG	20000	0	0	375
splice_acceptor_variant	TAG	A	T	0	16	false	false	transversion	non-CpG	25000	0	0	375
splice_acceptor_variant	TAG	A	T	0	16	false	false	transversion	non-CpG	30000	0	0	375
splice_acceptor_variant	TAG	A	T	0	16	false	false	transversion	non-CpG	35000	0	0	375
splice_acceptor_variant	TAG	A	T	0	16	false	false	transversion	non-CpG	40000	0	0	375
splice_acceptor_variant	TAG	A	T	0	16	false	false	transversion	non-CpG	45000	0	0	375
splice_acceptor_variant	TAG	A	T	0	16	false	false	transversion	non-CpG	50000	0	0	375
splice_acceptor_variant	TAG	A	T	0	16	false	false	transversion	non-CpG	55000	0	0	375
splice_acceptor_variant	TAG	A	T	0	16	false	false	transversion	non-CpG	56885	0	0	375
splice_acceptor_variant	TAG	A	T	0	16	false	false	transversion	non-CpG	60000	0	0	375
splice_acceptor_variant	TAG	A	T	0	16	false	false	transversion	non-CpG	65000	0	0	375
splice_acceptor_variant	TAG	A	T	0	16	false	false	transversion	non-CpG	70000	0	0	375
splice_acceptor_variant	TAG	A	T	0	16	false	false	transversion	non-CpG	75000	1	1	375
splice_acceptor_variant	TAG	A	T	0	16	false	false	transversion	non-CpG	80000	1	1	375
splice_acceptor_variant	TAG	A	T	0	16	false	false	transversion	non-CpG	85000	1	1	375
splice_acceptor_variant	TAG	A	T	0	16	false	false	transversion	non-CpG	90000	1	1	375
splice_acceptor_variant	TAG	A	T	0	16	false	false	transversion	non-CpG	95000	1	1	375
splice_acceptor_variant	TAG	A	T	0	16	false	false	transversion	non-CpG	100000	1	1	375
splice_acceptor_variant	TAG	A	T	0	16	false	false	transversion	non-CpG	110000	1	1	375
splice_acceptor_variant	TAG	A	T	0	16	false	false	transversion	non-CpG	120000	0	1	375
splice_acceptor_variant	TAG	A	T	0	16	false	false	transversion	non-CpG	125748	0	1	375
splice_acceptor_variant	TAG	A	T	0	17	false	false	transversion	non-CpG	10	0	0	440
splice_acceptor_variant	TAG	A	T	0	17	false	false	transversion	non-CpG	20	0	0	440
splice_acceptor_variant	TAG	A	T	0	17	false	false	transversion	non-CpG	50	0	0	440
splice_acceptor_variant	TAG	A	T	0	17	false	false	transversion	non-CpG	100	0	0	440
splice_acceptor_variant	TAG	A	T	0	17	false	false	transversion	non-CpG	200	0	0	440
splice_acceptor_variant	TAG	A	T	0	17	false	false	transversion	non-CpG	500	0	0	440
splice_acceptor_variant	TAG	A	T	0	17	false	false	transversion	non-CpG	1000	0	0	440
splice_acceptor_variant	TAG	A	T	0	17	false	false	transversion	non-CpG	2000	0	0	440
splice_acceptor_variant	TAG	A	T	0	17	false	false	transversion	non-CpG	3070	0	0	440
splice_acceptor_variant	TAG	A	T	0	17	false	false	transversion	non-CpG	5000	0	0	440
splice_acceptor_variant	TAG	A	T	0	17	false	false	transversion	non-CpG	5040	0	0	440
splice_acceptor_variant	TAG	A	T	0	17	false	false	transversion	non-CpG	8128	0	0	440
splice_acceptor_variant	TAG	A	T	0	17	false	false	transversion	non-CpG	9197	0	0	440
splice_acceptor_variant	TAG	A	T	0	17	false	false	transversion	non-CpG	10000	0	0	440
splice_acceptor_variant	TAG	A	T	0	17	false	false	transversion	non-CpG	10824	0	0	440
splice_acceptor_variant	TAG	A	T	0	17	false	false	transversion	non-CpG	15000	0	0	440
splice_acceptor_variant	TAG	A	T	0	17	false	false	transversion	non-CpG	15308	0	0	440
splice_acceptor_variant	TAG	A	T	0	17	false	false	transversion	non-CpG	17296	0	0	440
splice_acceptor_variant	TAG	A	T	0	17	false	false	transversion	non-CpG	20000	0	0	440
splice_acceptor_variant	TAG	A	T	0	17	false	false	transversion	non-CpG	25000	0	0	440
splice_acceptor_variant	TAG	A	T	0	17	false	false	transversion	non-CpG	30000	1	1	440
splice_acceptor_variant	TAG	A	T	0	17	false	false	transversion	non-CpG	35000	1	1	440
splice_acceptor_variant	TAG	A	T	0	17	false	false	transversion	non-CpG	40000	1	1	440
splice_acceptor_variant	TAG	A	T	0	17	false	false	transversion	non-CpG	45000	0	1	440
splice_acceptor_variant	TAG	A	T	0	17	false	false	transversion	non-CpG	50000	0	1	440
splice_acceptor_variant	TAG	A	T	0	17	false	false	transversion	non-CpG	55000	0	1	440
splice_acceptor_variant	TAG	A	T	0	17	false	false	transversion	non-CpG	56885	0	1	440
splice_acceptor_variant	TAG	A	T	0	17	false	false	transversion	non-CpG	60000	0	1	440
splice_acceptor_variant	TAG	A	T	0	17	false	false	transversion	non-CpG	65000	0	1	440
splice_acceptor_variant	TAG	A	T	0	17	false	false	transversion	non-CpG	70000	0	1	440
splice_acceptor_variant	TAG	A	T	0	17	false	false	transversion	non-CpG	75000	0	1	440
splice_acceptor_variant	TAG	A	T	0	17	false	false	transversion	non-CpG	80000	0	1	440
splice_acceptor_variant	TAG	A	T	0	17	false	false	transversion	non-CpG	85000	0	1	440
splice_acceptor_variant	TAG	A	T	0	17	false	false	transversion	non-CpG	90000	0	1	440
splice_acceptor_variant	TAG	A	T	0	17	false	false	transversion	non-CpG	95000	1	2	440
splice_acceptor_variant	TAG	A	T	0	17	false	false	transversion	non-CpG	100000	1	2	440
splice_acceptor_variant	TAG	A	T	0	17	false	false	transversion	non-CpG	110000	3	4	440
splice_acceptor_variant	TAG	A	T	0	17	false	false	transversion	non-CpG	120000	3	4	440
splice_acceptor_variant	TAG	A	T	0	17	false	false	transversion	non-CpG	125748	3	4	440
splice_acceptor_variant	TAG	A	T	0	18	false	false	transversion	non-CpG	10	0	0	518
splice_acceptor_variant	TAG	A	T	0	18	false	false	transversion	non-CpG	20	0	0	518
splice_acceptor_variant	TAG	A	T	0	18	false	false	transversion	non-CpG	50	0	0	518
splice_acceptor_variant	TAG	A	T	0	18	false	false	transversion	non-CpG	100	0	0	518
splice_acceptor_variant	TAG	A	T	0	18	false	false	transversion	non-CpG	200	0	0	518
splice_acceptor_variant	TAG	A	T	0	18	false	false	transversion	non-CpG	500	0	0	518
splice_acceptor_variant	TAG	A	T	0	18	false	false	transversion	non-CpG	1000	0	0	518
splice_acceptor_variant	TAG	A	T	0	18	false	false	transversion	non-CpG	2000	0	0	518
splice_acceptor_variant	TAG	A	T	0	18	false	false	transversion	non-CpG	3070	0	0	518
splice_acceptor_variant	TAG	A	T	0	18	false	false	transversion	non-CpG	5000	0	0	518
splice_acceptor_variant	TAG	A	T	0	18	false	false	transversion	non-CpG	5040	0	0	518
splice_acceptor_variant	TAG	A	T	0	18	false	false	transversion	non-CpG	8128	0	0	518
splice_acceptor_variant	TAG	A	T	0	18	false	false	transversion	non-CpG	9197	0	0	518
splice_acceptor_variant	TAG	A	T	0	18	false	false	transversion	non-CpG	10000	0	0	518
splice_acceptor_variant	TAG	A	T	0	18	false	false	transversion	non-CpG	10824	0	0	518
splice_acceptor_variant	TAG	A	T	0	18	false	false	transversion	non-CpG	15000	0	0	518
splice_acceptor_variant	TAG	A	T	0	18	false	false	transversion	non-CpG	15308	1	1	518
splice_acceptor_variant	TAG	A	T	0	18	false	false	transversion	non-CpG	17296	1	1	518
splice_acceptor_variant	TAG	A	T	0	18	false	false	transversion	non-CpG	20000	1	1	518
splice_acceptor_variant	TAG	A	T	0	18	false	false	transversion	non-CpG	25000	2	2	518
splice_acceptor_variant	TAG	A	T	0	18	false	false	transversion	non-CpG	30000	1	2	518
splice_acceptor_variant	TAG	A	T	0	18	false	false	transversion	non-CpG	35000	1	2	518
splice_acceptor_variant	TAG	A	T	0	18	false	false	transversion	non-CpG	40000	2	3	518
splice_acceptor_variant	TAG	A	T	0	18	false	false	transversion	non-CpG	45000	2	3	518
splice_acceptor_variant	TAG	A	T	0	18	false	false	transversion	non-CpG	50000	2	3	518
splice_acceptor_variant	TAG	A	T	0	18	false	false	transversion	non-CpG	55000	2	3	518
splice_acceptor_variant	TAG	A	T	0	18	false	false	transversion	non-CpG	56885	2	3	518
splice_acceptor_variant	TAG	A	T	0	18	false	false	transversion	non-CpG	60000	2	3	518
splice_acceptor_variant	TAG	A	T	0	18	false	false	transversion	non-CpG	65000	2	3	518
splice_acceptor_variant	TAG	A	T	0	18	false	false	transversion	non-CpG	70000	2	3	518
splice_acceptor_variant	TAG	A	T	0	18	false	false	transversion	non-CpG	75000	1	3	518
splice_acceptor_variant	TAG	A	T	0	18	false	false	transversion	non-CpG	80000	1	3	518
splice_acceptor_variant	TAG	A	T	0	18	false	false	transversion	non-CpG	85000	1	3	518
splice_acceptor_variant	TAG	A	T	0	18	false	false	transversion	non-CpG	90000	1	3	518
splice_acceptor_variant	TAG	A	T	0	18	false	false	transversion	non-CpG	95000	1	3	518
splice_acceptor_variant	TAG	A	T	0	18	false	false	transversion	non-CpG	100000	2	4	518
splice_acceptor_variant	TAG	A	T	0	18	false	false	transversion	non-CpG	110000	1	4	518
splice_acceptor_variant	TAG	A	T	0	18	false	false	transversion	non-CpG	120000	1	4	518
splice_acceptor_variant	TAG	A	T	0	18	false	false	transversion	non-CpG	125748	1	4	518
splice_acceptor_variant	TAG	A	T	0	19	false	false	transversion	non-CpG	10	0	0	572
splice_acceptor_variant	TAG	A	T	0	19	false	false	transversion	non-CpG	20	0	0	572
splice_acceptor_variant	TAG	A	T	0	19	false	false	transversion	non-CpG	50	0	0	572
splice_acceptor_variant	TAG	A	T	0	19	false	false	transversion	non-CpG	100	1	1	572
splice_acceptor_variant	TAG	A	T	0	19	false	false	transversion	non-CpG	200	1	1	572
splice_acceptor_variant	TAG	A	T	0	19	false	false	transversion	non-CpG	500	1	1	572
splice_acceptor_variant	TAG	A	T	0	19	false	false	transversion	non-CpG	1000	1	1	572
splice_acceptor_variant	TAG	A	T	0	19	false	false	transversion	non-CpG	2000	1	1	572
splice_acceptor_variant	TAG	A	T	0	19	false	false	transversion	non-CpG	3070	1	1	572
splice_acceptor_variant	TAG	A	T	0	19	false	false	transversion	non-CpG	5000	1	1	572
splice_acceptor_variant	TAG	A	T	0	19	false	false	transversion	non-CpG	5040	1	1	572
splice_acceptor_variant	TAG	A	T	0	19	false	false	transversion	non-CpG	8128	1	1	572
splice_acceptor_variant	TAG	A	T	0	19	false	false	transversion	non-CpG	9197	1	1	572
splice_acceptor_variant	TAG	A	T	0	19	false	false	transversion	non-CpG	10000	1	1	572
splice_acceptor_variant	TAG	A	T	0	19	false	false	transversion	non-CpG	10824	1	1	572
splice_acceptor_variant	TAG	A	T	0	19	false	false	transversion	non-CpG	15000	2	2	572
splice_acceptor_variant	TAG	A	T	0	19	false	false	transversion	non-CpG	15308	2	2	572
splice_acceptor_variant	TAG	A	T	0	19	false	false	transversion	non-CpG	17296	2	2	572
splice_acceptor_variant	TAG	A	T	0	19	false	false	transversion	non-CpG	20000	2	2	572
splice_acceptor_variant	TAG	A	T	0	19	false	false	transversion	non-CpG	25000	2	2	572
splice_acceptor_variant	TAG	A	T	0	19	false	false	transversion	non-CpG	30000	3	3	572
splice_acceptor_variant	TAG	A	T	0	19	false	false	transversion	non-CpG	35000	3	3	572
splice_acceptor_variant	TAG	A	T	0	19	false	false	transversion	non-CpG	40000	3	3	572
splice_acceptor_variant	TAG	A	T	0	19	false	false	transversion	non-CpG	45000	2	3	572
splice_acceptor_variant	TAG	A	T	0	19	false	false	transversion	non-CpG	50000	2	3	572
splice_acceptor_variant	TAG	A	T	0	19	false	false	transversion	non-CpG	55000	2	3	572
splice_acceptor_variant	TAG	A	T	0	19	false	false	transversion	non-CpG	56885	2	3	572
splice_acceptor_variant	TAG	A	T	0	19	false	false	transversion	non-CpG	60000	2	3	572
splice_acceptor_variant	TAG	A	T	0	19	false	false	transversion	non-CpG	65000	2	3	572
splice_acceptor_variant	TAG	A	T	0	19	false	false	transversion	non-CpG	70000	2	3	572
splice_acceptor_variant	TAG	A	T	0	19	false	false	transversion	non-CpG	75000	3	4	572
splice_acceptor_variant	TAG	A	T	0	19	false	false	transversion	non-CpG	80000	3	4	572
splice_acceptor_variant	TAG	A	T	0	19	false	false	transversion	non-CpG	85000	3	4	572
splice_acceptor_variant	TAG	A	T	0	19	false	false	transversion	non-CpG	90000	3	4	572
splice_acceptor_variant	TAG	A	T	0	19	false	false	transversion	non-CpG	95000	3	4	572
splice_acceptor_variant	TAG	A	T	0	19	false	false	transversion	non-CpG	100000	3	4	572
splice_acceptor_variant	TAG	A	T	0	19	false	false	transversion	non-CpG	110000	3	4	572
splice_acceptor_variant	TAG	A	T	0	19	false	false	transversion	non-CpG	120000	4	5	572
splice_acceptor_variant	TAG	A	T	0	19	false	false	transversion	non-CpG	125748	4	5	572
splice_acceptor_variant	TAG	A	T	0	20	false	false	transversion	non-CpG	10	0	0	638
splice_acceptor_variant	TAG	A	T	0	20	false	false	transversion	non-CpG	20	0	0	638
splice_acceptor_variant	TAG	A	T	0	20	false	false	transversion	non-CpG	50	0	0	638
splice_acceptor_variant	TAG	A	T	0	20	false	false	transversion	non-CpG	100	0	0	638
splice_acceptor_variant	TAG	A	T	0	20	false	false	transversion	non-CpG	200	0	0	638
splice_acceptor_variant	TAG	A	T	0	20	false	false	transversion	non-CpG	500	0	0	638
splice_acceptor_variant	TAG	A	T	0	20	false	false	transversion	non-CpG	1000	0	0	638
splice_acceptor_variant	TAG	A	T	0	20	false	false	transversion	non-CpG	2000	0	0	638
splice_acceptor_variant	TAG	A	T	0	20	false	false	transversion	non-CpG	3070	0	0	638
splice_acceptor_variant	TAG	A	T	0	20	false	false	transversion	non-CpG	5000	0	0	638
splice_acceptor_variant	TAG	A	T	0	20	false	false	transversion	non-CpG	5040	0	0	638
splice_acceptor_variant	TAG	A	T	0	20	false	false	transversion	non-CpG	8128	1	1	638
splice_acceptor_variant	TAG	A	T	0	20	false	false	transversion	non-CpG	9197	1	1	638
splice_acceptor_variant	TAG	A	T	0	20	false	false	transversion	non-CpG	10000	1	1	638
splice_acceptor_variant	TAG	A	T	0	20	false	false	transversion	non-CpG	10824	2	2	638
splice_acceptor_variant	TAG	A	T	0	20	false	false	transversion	non-CpG	15000	2	2	638
splice_acceptor_variant	TAG	A	T	0	20	false	false	transversion	non-CpG	15308	2	2	638
splice_acceptor_variant	TAG	A	T	0	20	false	false	transversion	non-CpG	17296	3	3	638
splice_acceptor_variant	TAG	A	T	0	20	false	false	transversion	non-CpG	20000	4	4	638
splice_acceptor_variant	TAG	A	T	0	20	false	false	transversion	non-CpG	25000	4	4	638
splice_acceptor_variant	TAG	A	T	0	20	false	false	transversion	non-CpG	30000	3	4	638
splice_acceptor_variant	TAG	A	T	0	20	false	false	transversion	non-CpG	35000	3	4	638
splice_acceptor_variant	TAG	A	T	0	20	false	false	transversion	non-CpG	40000	4	5	638
splice_acceptor_variant	TAG	A	T	0	20	false	false	transversion	non-CpG	45000	4	5	638
splice_acceptor_variant	TAG	A	T	0	20	false	false	transversion	non-CpG	50000	4	5	638
splice_acceptor_variant	TAG	A	T	0	20	false	false	transversion	non-CpG	55000	3	5	638
splice_acceptor_variant	TAG	A	T	0	20	false	false	transversion	non-CpG	56885	3	5	638
splice_acceptor_variant	TAG	A	T	0	20	false	false	transversion	non-CpG	60000	3	5	638
splice_acceptor_variant	TAG	A	T	0	20	false	false	transversion	non-CpG	65000	3	5	638
splice_acceptor_variant	TAG	A	T	0	20	false	false	transversion	non-CpG	70000	4	6	638
splice_acceptor_variant	TAG	A	T	0	20	false	false	transversion	non-CpG	75000	4	7	638
splice_acceptor_variant	TAG	A	T	0	20	false	false	transversion	non-CpG	80000	3	7	638
splice_acceptor_variant	TAG	A	T	0	20	false	false	transversion	non-CpG	85000	3	7	638
splice_acceptor_variant	TAG	A	T	0	20	false	false	transversion	non-CpG	90000	3	7	638
splice_acceptor_variant	TAG	A	T	0	20	false	false	transversion	non-CpG	95000	3	8	638
splice_acceptor_variant	TAG	A	T	0	20	false	false	transversion	non-CpG	100000	4	9	638
splice_acceptor_variant	TAG	A	T	0	20	false	false	transversion	non-CpG	110000	5	10	638
splice_acceptor_variant	TAG	A	T	0	20	false	false	transversion	non-CpG	120000	4	10	638
splice_acceptor_variant	TAG	A	T	0	20	false	false	transversion	non-CpG	125748	3	10	638
splice_acceptor_variant	TAG	A	T	0	21	false	false	transversion	non-CpG	10	0	0	723
splice_acceptor_variant	TAG	A	T	0	21	false	false	transversion	non-CpG	20	0	0	723
splice_acceptor_variant	TAG	A	T	0	21	false	false	transversion	non-CpG	50	0	0	723
splice_acceptor_variant	TAG	A	T	0	21	false	false	transversion	non-CpG	100	0	0	723
splice_acceptor_variant	TAG	A	T	0	21	false	false	transversion	non-CpG	200	0	0	723
splice_acceptor_variant	TAG	A	T	0	21	false	false	transversion	non-CpG	500	0	0	723
splice_acceptor_variant	TAG	A	T	0	21	false	false	transversion	non-CpG	1000	0	0	723
splice_acceptor_variant	TAG	A	T	0	21	false	false	transversion	non-CpG	2000	0	0	723
splice_acceptor_variant	TAG	A	T	0	21	false	false	transversion	non-CpG	3070	1	1	723
splice_acceptor_variant	TAG	A	T	0	21	false	false	transversion	non-CpG	5000	1	1	723
splice_acceptor_variant	TAG	A	T	0	21	false	false	transversion	non-CpG	5040	1	1	723
splice_acceptor_variant	TAG	A	T	0	21	false	false	transversion	non-CpG	8128	1	1	723
splice_acceptor_variant	TAG	A	T	0	21	false	false	transversion	non-CpG	9197	1	1	723
splice_acceptor_variant	TAG	A	T	0	21	false	false	transversion	non-CpG	10000	1	1	723
splice_acceptor_variant	TAG	A	T	0	21	false	false	transversion	non-CpG	10824	1	1	723
splice_acceptor_variant	TAG	A	T	0	21	false	false	transversion	non-CpG	15000	1	2	723
splice_acceptor_variant	TAG	A	T	0	21	false	false	transversion	non-CpG	15308	1	2	723
splice_acceptor_variant	TAG	A	T	0	21	false	false	transversion	non-CpG	17296	1	2	723
splice_acceptor_variant	TAG	A	T	0	21	false	false	transversion	non-CpG	20000	2	3	723
splice_acceptor_variant	TAG	A	T	0	21	false	false	transversion	non-CpG	25000	1	3	723
splice_acceptor_variant	TAG	A	T	0	21	false	false	transversion	non-CpG	30000	1	3	723
splice_acceptor_variant	TAG	A	T	0	21	false	false	transversion	non-CpG	35000	1	3	723
splice_acceptor_variant	TAG	A	T	0	21	false	false	transversion	non-CpG	40000	1	3	723
splice_acceptor_variant	TAG	A	T	0	21	false	false	transversion	non-CpG	45000	1	3	723
splice_acceptor_variant	TAG	A	T	0	21	false	false	transversion	non-CpG	50000	1	3	723
splice_acceptor_variant	TAG	A	T	0	21	false	false	transversion	non-CpG	55000	1	3	723
splice_acceptor_variant	TAG	A	T	0	21	false	false	transversion	non-CpG	56885	1	3	723
splice_acceptor_variant	TAG	A	T	0	21	false	false	transversion	non-CpG	60000	1	3	723
splice_acceptor_variant	TAG	A	T	0	21	false	false	transversion	non-CpG	65000	1	3	723
splice_acceptor_variant	TAG	A	T	0	21	false	false	transversion	non-CpG	70000	1	3	723
splice_acceptor_variant	TAG	A	T	0	21	false	false	transversion	non-CpG	75000	1	3	723
splice_acceptor_variant	TAG	A	T	0	21	false	false	transversion	non-CpG	80000	1	3	723
splice_acceptor_variant	TAG	A	T	0	21	false	false	transversion	non-CpG	85000	1	3	723
splice_acceptor_variant	TAG	A	T	0	21	false	false	transversion	non-CpG	90000	1	3	723
splice_acceptor_variant	TAG	A	T	0	21	false	false	transversion	non-CpG	95000	1	3	723
splice_acceptor_variant	TAG	A	T	0	21	false	false	transversion	non-CpG	100000	1	3	723
splice_acceptor_variant	TAG	A	T	0	21	false	false	transversion	non-CpG	110000	2	4	723
splice_acceptor_variant	TAG	A	T	0	21	false	false	transversion	non-CpG	120000	4	6	723
splice_acceptor_variant	TAG	A	T	0	21	false	false	transversion	non-CpG	125748	4	6	723
splice_acceptor_variant	TAG	A	T	0	22	false	false	transversion	non-CpG	10	0	0	698
splice_acceptor_variant	TAG	A	T	0	22	false	false	transversion	non-CpG	20	0	0	698
splice_acceptor_variant	TAG	A	T	0	22	false	false	transversion	non-CpG	50	0	0	698
splice_acceptor_variant	TAG	A	T	0	22	false	false	transversion	non-CpG	100	0	0	698
splice_acceptor_variant	TAG	A	T	0	22	false	false	transversion	non-CpG	200	0	0	698
splice_acceptor_variant	TAG	A	T	0	22	false	false	transversion	non-CpG	500	0	0	698
splice_acceptor_variant	TAG	A	T	0	22	false	false	transversion	non-CpG	1000	0	0	698
splice_acceptor_variant	TAG	A	T	0	22	false	false	transversion	non-CpG	2000	2	2	698
splice_acceptor_variant	TAG	A	T	0	22	false	false	transversion	non-CpG	3070	2	2	698
splice_acceptor_variant	TAG	A	T	0	22	false	false	transversion	non-CpG	5000	2	2	698
splice_acceptor_variant	TAG	A	T	0	22	false	false	transversion	non-CpG	5040	2	2	698
splice_acceptor_variant	TAG	A	T	0	22	false	false	transversion	non-CpG	8128	4	4	698
splice_acceptor_variant	TAG	A	T	0	22	false	false	transversion	non-CpG	9197	4	4	698
splice_acceptor_variant	TAG	A	T	0	22	false	false	transversion	non-CpG	10000	4	4	698
splice_acceptor_variant	TAG	A	T	0	22	false	false	transversion	non-CpG	10824	4	4	698
splice_acceptor_variant	TAG	A	T	0	22	false	false	transversion	non-CpG	15000	3	4	698
splice_acceptor_variant	TAG	A	T	0	22	false	false	transversion	non-CpG	15308	3	4	698
splice_acceptor_variant	TAG	A	T	0	22	false	false	transversion	non-CpG	17296	3	4	698
splice_acceptor_variant	TAG	A	T	0	22	false	false	transversion	non-CpG	20000	2	4	698
splice_acceptor_variant	TAG	A	T	0	22	false	false	transversion	non-CpG	25000	3	6	698
splice_acceptor_variant	TAG	A	T	0	22	false	false	transversion	non-CpG	30000	3	6	698
splice_acceptor_variant	TAG	A	T	0	22	false	false	transversion	non-CpG	35000	3	6	698
splice_acceptor_variant	TAG	A	T	0	22	false	false	transversion	non-CpG	40000	3	6	698
splice_acceptor_variant	TAG	A	T	0	22	false	false	transversion	non-CpG	45000	4	7	698
splice_acceptor_variant	TAG	A	T	0	22	false	false	transversion	non-CpG	50000	4	8	698
splice_acceptor_variant	TAG	A	T	0	22	false	false	transversion	non-CpG	55000	5	9	698
splice_acceptor_variant	TAG	A	T	0	22	false	false	transversion	non-CpG	56885	5	9	698
splice_acceptor_variant	TAG	A	T	0	22	false	false	transversion	non-CpG	60000	5	9	698
splice_acceptor_variant	TAG	A	T	0	22	false	false	transversion	non-CpG	65000	5	9	698
splice_acceptor_variant	TAG	A	T	0	22	false	false	transversion	non-CpG	70000	5	9	698
splice_acceptor_variant	TAG	A	T	0	22	false	false	transversion	non-CpG	75000	5	9	698
splice_acceptor_variant	TAG	A	T	0	22	false	false	transversion	non-CpG	80000	5	9	698
splice_acceptor_variant	TAG	A	T	0	22	false	false	transversion	non-CpG	85000	6	10	698
splice_acceptor_variant	TAG	A	T	0	22	false	false	transversion	non-CpG	90000	6	10	698
splice_acceptor_variant	TAG	A	T	0	22	false	false	transversion	non-CpG	95000	6	10	698
splice_acceptor_variant	TAG	A	T	0	22	false	false	transversion	non-CpG	100000	6	10	698
splice_acceptor_variant	TAG	A	T	0	22	false	false	transversion	non-CpG	110000	7	11	698
splice_acceptor_variant	TAG	A	T	0	22	false	false	transversion	non-CpG	120000	6	11	698
splice_acceptor_variant	TAG	A	T	0	22	false	false	transversion	non-CpG	125748	5	11	698
splice_acceptor_variant	TAG	A	T	0	23	false	false	transversion	non-CpG	10	0	0	832
splice_acceptor_variant	TAG	A	T	0	23	false	false	transversion	non-CpG	20	0	0	832
splice_acceptor_variant	TAG	A	T	0	23	false	false	transversion	non-CpG	50	0	0	832
splice_acceptor_variant	TAG	A	T	0	23	false	false	transversion	non-CpG	100	0	0	832
splice_acceptor_variant	TAG	A	T	0	23	false	false	transversion	non-CpG	200	0	0	832
splice_acceptor_variant	TAG	A	T	0	23	false	false	transversion	non-CpG	500	0	0	832
splice_acceptor_variant	TAG	A	T	0	23	false	false	transversion	non-CpG	1000	1	1	832
splice_acceptor_variant	TAG	A	T	0	23	false	false	transversion	non-CpG	2000	1	1	832
splice_acceptor_variant	TAG	A	T	0	23	false	false	transversion	non-CpG	3070	1	1	832
splice_acceptor_variant	TAG	A	T	0	23	false	false	transversion	non-CpG	5000	1	1	832
splice_acceptor_variant	TAG	A	T	0	23	false	false	transversion	non-CpG	5040	1	1	832
splice_acceptor_variant	TAG	A	T	0	23	false	false	transversion	non-CpG	8128	4	4	832
splice_acceptor_variant	TAG	A	T	0	23	false	false	transversion	non-CpG	9197	4	4	832
splice_acceptor_variant	TAG	A	T	0	23	false	false	transversion	non-CpG	10000	4	4	832
splice_acceptor_variant	TAG	A	T	0	23	false	false	transversion	non-CpG	10824	4	4	832
splice_acceptor_variant	TAG	A	T	0	23	false	false	transversion	non-CpG	15000	4	4	832
splice_acceptor_variant	TAG	A	T	0	23	false	false	transversion	non-CpG	15308	4	4	832
splice_acceptor_variant	TAG	A	T	0	23	false	false	transversion	non-CpG	17296	4	4	832
splice_acceptor_variant	TAG	A	T	0	23	false	false	transversion	non-CpG	20000	6	6	832
splice_acceptor_variant	TAG	A	T	0	23	false	false	transversion	non-CpG	25000	7	7	832
splice_acceptor_variant	TAG	A	T	0	23	false	false	transversion	non-CpG	30000	7	7	832
splice_acceptor_variant	TAG	A	T	0	23	false	false	transversion	non-CpG	35000	7	7	832
splice_acceptor_variant	TAG	A	T	0	23	false	false	transversion	non-CpG	40000	7	7	832
splice_acceptor_variant	TAG	A	T	0	23	false	false	transversion	non-CpG	45000	9	9	832
splice_acceptor_variant	TAG	A	T	0	23	false	false	transversion	non-CpG	50000	10	10	832
splice_acceptor_variant	TAG	A	T	0	23	false	false	transversion	non-CpG	55000	10	10	832
splice_acceptor_variant	TAG	A	T	0	23	false	false	transversion	non-CpG	56885	10	10	832
splice_acceptor_variant	TAG	A	T	0	23	false	false	transversion	non-CpG	60000	10	10	832
splice_acceptor_variant	TAG	A	T	0	23	false	false	transversion	non-CpG	65000	11	11	832
splice_acceptor_variant	TAG	A	T	0	23	false	false	transversion	non-CpG	70000	11	11	832
splice_acceptor_variant	TAG	A	T	0	23	false	false	transversion	non-CpG	75000	8	11	832
splice_acceptor_variant	TAG	A	T	0	23	false	false	transversion	non-CpG	80000	8	11	832
splice_acceptor_variant	TAG	A	T	0	23	false	false	transversion	non-CpG	85000	8	11	832
splice_acceptor_variant	TAG	A	T	0	23	false	false	transversion	non-CpG	90000	8	12	832
splice_acceptor_variant	TAG	A	T	0	23	false	false	transversion	non-CpG	95000	8	12	832
splice_acceptor_variant	TAG	A	T	0	23	false	false	transversion	non-CpG	100000	8	12	832
splice_acceptor_variant	TAG	A	T	0	23	false	false	transversion	non-CpG	110000	9	13	832
splice_acceptor_variant	TAG	A	T	0	23	false	false	transversion	non-CpG	120000	11	15	832
splice_acceptor_variant	TAG	A	T	0	23	false	false	transversion	non-CpG	125748	11	15	832
splice_acceptor_variant	TAG	A	T	0	24	false	false	transversion	non-CpG	10	0	0	838
splice_acceptor_variant	TAG	A	T	0	24	false	false	transversion	non-CpG	20	0	0	838
splice_acceptor_variant	TAG	A	T	0	24	false	false	transversion	non-CpG	50	0	0	838
splice_acceptor_variant	TAG	A	T	0	24	false	false	transversion	non-CpG	100	0	0	838
splice_acceptor_variant	TAG	A	T	0	24	false	false	transversion	non-CpG	200	0	0	838
splice_acceptor_variant	TAG	A	T	0	24	false	false	transversion	non-CpG	500	0	0	838
splice_acceptor_variant	TAG	A	T	0	24	false	false	transversion	non-CpG	1000	0	0	838
splice_acceptor_variant	TAG	A	T	0	24	false	false	transversion	non-CpG	2000	0	0	838
splice_acceptor_variant	TAG	A	T	0	24	false	false	transversion	non-CpG	3070	0	0	838
splice_acceptor_variant	TAG	A	T	0	24	false	false	transversion	non-CpG	5000	1	1	838
splice_acceptor_variant	TAG	A	T	0	24	false	false	transversion	non-CpG	5040	1	1	838
splice_acceptor_variant	TAG	A	T	0	24	false	false	transversion	non-CpG	8128	3	3	838
splice_acceptor_variant	TAG	A	T	0	24	false	false	transversion	non-CpG	9197	3	3	838
splice_acceptor_variant	TAG	A	T	0	24	false	false	transversion	non-CpG	10000	3	3	838
splice_acceptor_variant	TAG	A	T	0	24	false	false	transversion	non-CpG	10824	3	3	838
splice_acceptor_variant	TAG	A	T	0	24	false	false	transversion	non-CpG	15000	3	3	838
splice_acceptor_variant	TAG	A	T	0	24	false	false	transversion	non-CpG	15308	3	3	838
splice_acceptor_variant	TAG	A	T	0	24	false	false	transversion	non-CpG	17296	3	3	838
splice_acceptor_variant	TAG	A	T	0	24	false	false	transversion	non-CpG	20000	3	3	838
splice_acceptor_variant	TAG	A	T	0	24	false	false	transversion	non-CpG	25000	4	5	838
splice_acceptor_variant	TAG	A	T	0	24	false	false	transversion	non-CpG	30000	3	5	838
splice_acceptor_variant	TAG	A	T	0	24	false	false	transversion	non-CpG	35000	3	5	838
splice_acceptor_variant	TAG	A	T	0	24	false	false	transversion	non-CpG	40000	3	5	838
splice_acceptor_variant	TAG	A	T	0	24	false	false	transversion	non-CpG	45000	3	5	838
splice_acceptor_variant	TAG	A	T	0	24	false	false	transversion	non-CpG	50000	2	5	838
splice_acceptor_variant	TAG	A	T	0	24	false	false	transversion	non-CpG	55000	2	5	838
splice_acceptor_variant	TAG	A	T	0	24	false	false	transversion	non-CpG	56885	2	5	838
splice_acceptor_variant	TAG	A	T	0	24	false	false	transversion	non-CpG	60000	2	5	838
splice_acceptor_variant	TAG	A	T	0	24	false	false	transversion	non-CpG	65000	3	6	838
splice_acceptor_variant	TAG	A	T	0	24	false	false	transversion	non-CpG	70000	2	6	838
splice_acceptor_variant	TAG	A	T	0	24	false	false	transversion	non-CpG	75000	2	6	838
splice_acceptor_variant	TAG	A	T	0	24	false	false	transversion	non-CpG	80000	4	8	838
splice_acceptor_variant	TAG	A	T	0	24	false	false	transversion	non-CpG	85000	5	9	838
splice_acceptor_variant	TAG	A	T	0	24	false	false	transversion	non-CpG	90000	5	9	838
splice_acceptor_variant	TAG	A	T	0	24	false	false	transversion	non-CpG	95000	5	9	838
splice_acceptor_variant	TAG	A	T	0	24	false	false	transversion	non-CpG	100000	5	9	838
splice_acceptor_variant	TAG	A	T	0	24	false	false	transversion	non-CpG	110000	5	9	838
splice_acceptor_variant	TAG	A	T	0	24	false	false	transversion	non-CpG	120000	5	9	838
splice_acceptor_variant	TAG	A	T	0	24	false	false	transversion	non-CpG	125748	6	10	838
splice_acceptor_variant	TAG	A	T	0	25	false	false	transversion	non-CpG	10	0	0	859
splice_acceptor_variant	TAG	A	T	0	25	false	false	transversion	non-CpG	20	0	0	859
splice_acceptor_variant	TAG	A	T	0	25	false	false	transversion	non-CpG	50	0	0	859
splice_acceptor_variant	TAG	A	T	0	25	false	false	transversion	non-CpG	100	0	0	859
splice_acceptor_variant	TAG	A	T	0	25	false	false	transversion	non-CpG	200	0	0	859
splice_acceptor_variant	TAG	A	T	0	25	false	false	transversion	non-CpG	500	0	0	859
splice_acceptor_variant	TAG	A	T	0	25	false	false	transversion	non-CpG	1000	0	0	859
splice_acceptor_variant	TAG	A	T	0	25	false	false	transversion	non-CpG	2000	0	0	859
splice_acceptor_variant	TAG	A	T	0	25	false	false	transversion	non-CpG	3070	0	0	859
splice_acceptor_variant	TAG	A	T	0	25	false	false	transversion	non-CpG	5000	2	2	859
splice_acceptor_variant	TAG	A	T	0	25	false	false	transversion	non-CpG	5040	2	2	859
splice_acceptor_variant	TAG	A	T	0	25	false	false	transversion	non-CpG	8128	4	4	859
splice_acceptor_variant	TAG	A	T	0	25	false	false	transversion	non-CpG	9197	5	5	859
splice_acceptor_variant	TAG	A	T	0	25	false	false	transversion	non-CpG	10000	5	5	859
splice_acceptor_variant	TAG	A	T	0	25	false	false	transversion	non-CpG	10824	5	5	859
splice_acceptor_variant	TAG	A	T	0	25	false	false	transversion	non-CpG	15000	5	5	859
splice_acceptor_variant	TAG	A	T	0	25	false	false	transversion	non-CpG	15308	5	5	859
splice_acceptor_variant	TAG	A	T	0	25	false	false	transversion	non-CpG	17296	6	6	859
splice_acceptor_variant	TAG	A	T	0	25	false	false	transversion	non-CpG	20000	6	7	859
splice_acceptor_variant	TAG	A	T	0	25	false	false	transversion	non-CpG	25000	5	7	859
splice_acceptor_variant	TAG	A	T	0	25	false	false	transversion	non-CpG	30000	4	7	859
splice_acceptor_variant	TAG	A	T	0	25	false	false	transversion	non-CpG	35000	5	8	859
splice_acceptor_variant	TAG	A	T	0	25	false	false	transversion	non-CpG	40000	4	8	859
splice_acceptor_variant	TAG	A	T	0	25	false	false	transversion	non-CpG	45000	4	8	859
splice_acceptor_variant	TAG	A	T	0	25	false	false	transversion	non-CpG	50000	4	8	859
splice_acceptor_variant	TAG	A	T	0	25	false	false	transversion	non-CpG	55000	5	9	859
splice_acceptor_variant	TAG	A	T	0	25	false	false	transversion	non-CpG	56885	5	9	859
splice_acceptor_variant	TAG	A	T	0	25	false	false	transversion	non-CpG	60000	6	10	859
splice_acceptor_variant	TAG	A	T	0	25	false	false	transversion	non-CpG	65000	6	10	859
splice_acceptor_variant	TAG	A	T	0	25	false	false	transversion	non-CpG	70000	7	11	859
splice_acceptor_variant	TAG	A	T	0	25	false	false	transversion	non-CpG	75000	7	11	859
splice_acceptor_variant	TAG	A	T	0	25	false	false	transversion	non-CpG	80000	8	12	859
splice_acceptor_variant	TAG	A	T	0	25	false	false	transversion	non-CpG	85000	8	12	859
splice_acceptor_variant	TAG	A	T	0	25	false	false	transversion	non-CpG	90000	9	13	859
splice_acceptor_variant	TAG	A	T	0	25	false	false	transversion	non-CpG	95000	9	13	859
splice_acceptor_variant	TAG	A	T	0	25	false	false	transversion	non-CpG	100000	8	13	859
splice_acceptor_variant	TAG	A	T	0	25	false	false	transversion	non-CpG	110000	9	15	859
splice_acceptor_variant	TAG	A	T	0	25	false	false	transversion	non-CpG	120000	8	15	859
splice_acceptor_variant	TAG	A	T	0	25	false	false	transversion	non-CpG	125748	8	15	859
splice_acceptor_variant	TAG	A	T	0	26	false	false	transversion	non-CpG	10	0	0	954
splice_acceptor_variant	TAG	A	T	0	26	false	false	transversion	non-CpG	20	0	0	954
splice_acceptor_variant	TAG	A	T	0	26	false	false	transversion	non-CpG	50	1	1	954
splice_acceptor_variant	TAG	A	T	0	26	false	false	transversion	non-CpG	100	1	1	954
splice_acceptor_variant	TAG	A	T	0	26	false	false	transversion	non-CpG	200	1	1	954
splice_acceptor_variant	TAG	A	T	0	26	false	false	transversion	non-CpG	500	2	2	954
splice_acceptor_variant	TAG	A	T	0	26	false	false	transversion	non-CpG	1000	1	2	954
splice_acceptor_variant	TAG	A	T	0	26	false	false	transversion	non-CpG	2000	1	2	954
splice_acceptor_variant	TAG	A	T	0	26	false	false	transversion	non-CpG	3070	1	2	954
splice_acceptor_variant	TAG	A	T	0	26	false	false	transversion	non-CpG	5000	1	2	954
splice_acceptor_variant	TAG	A	T	0	26	false	false	transversion	non-CpG	5040	1	2	954
splice_acceptor_variant	TAG	A	T	0	26	false	false	transversion	non-CpG	8128	4	6	954
splice_acceptor_variant	TAG	A	T	0	26	false	false	transversion	non-CpG	9197	4	6	954
splice_acceptor_variant	TAG	A	T	0	26	false	false	transversion	non-CpG	10000	5	7	954
splice_acceptor_variant	TAG	A	T	0	26	false	false	transversion	non-CpG	10824	5	7	954
splice_acceptor_variant	TAG	A	T	0	26	false	false	transversion	non-CpG	15000	6	8	954
splice_acceptor_variant	TAG	A	T	0	26	false	false	transversion	non-CpG	15308	6	8	954
splice_acceptor_variant	TAG	A	T	0	26	false	false	transversion	non-CpG	17296	6	8	954
splice_acceptor_variant	TAG	A	T	0	26	false	false	transversion	non-CpG	20000	6	8	954
splice_acceptor_variant	TAG	A	T	0	26	false	false	transversion	non-CpG	25000	6	8	954
splice_acceptor_variant	TAG	A	T	0	26	false	false	transversion	non-CpG	30000	7	9	954
splice_acceptor_variant	TAG	A	T	0	26	false	false	transversion	non-CpG	35000	8	11	954
splice_acceptor_variant	TAG	A	T	0	26	false	false	transversion	non-CpG	40000	8	11	954
splice_acceptor_variant	TAG	A	T	0	26	false	false	transversion	non-CpG	45000	9	12	954
splice_acceptor_variant	TAG	A	T	0	26	false	false	transversion	non-CpG	50000	10	13	954
splice_acceptor_variant	TAG	A	T	0	26	false	false	transversion	non-CpG	55000	10	13	954
splice_acceptor_variant	TAG	A	T	0	26	false	false	transversion	non-CpG	56885	10	13	954
splice_acceptor_variant	TAG	A	T	0	26	false	false	transversion	non-CpG	60000	9	13	954
splice_acceptor_variant	TAG	A	T	0	26	false	false	transversion	non-CpG	65000	9	13	954
splice_acceptor_variant	TAG	A	T	0	26	false	false	transversion	non-CpG	70000	10	14	954
splice_acceptor_variant	TAG	A	T	0	26	false	false	transversion	non-CpG	75000	10	15	954
splice_acceptor_variant	TAG	A	T	0	26	false	false	transversion	non-CpG	80000	11	16	954
splice_acceptor_variant	TAG	A	T	0	26	false	false	transversion	non-CpG	85000	12	17	954
splice_acceptor_variant	TAG	A	T	0	26	false	false	transversion	non-CpG	90000	12	17	954
splice_acceptor_variant	TAG	A	T	0	26	false	false	transversion	non-CpG	95000	11	17	954
splice_acceptor_variant	TAG	A	T	0	26	false	false	transversion	non-CpG	100000	12	18	954
splice_acceptor_variant	TAG	A	T	0	26	false	false	transversion	non-CpG	110000	12	18	954
splice_acceptor_variant	TAG	A	T	0	26	false	false	transversion	non-CpG	120000	10	18	954
splice_acceptor_variant	TAG	A	T	0	26	false	false	transversion	non-CpG	125748	11	19	954
splice_acceptor_variant	TAG	A	T	0	27	false	false	transversion	non-CpG	10	0	0	913
splice_acceptor_variant	TAG	A	T	0	27	false	false	transversion	non-CpG	20	0	0	913
splice_acceptor_variant	TAG	A	T	0	27	false	false	transversion	non-CpG	50	0	0	913
splice_acceptor_variant	TAG	A	T	0	27	false	false	transversion	non-CpG	100	0	0	913
splice_acceptor_variant	TAG	A	T	0	27	false	false	transversion	non-CpG	200	0	0	913
splice_acceptor_variant	TAG	A	T	0	27	false	false	transversion	non-CpG	500	0	0	913
splice_acceptor_variant	TAG	A	T	0	27	false	false	transversion	non-CpG	1000	0	0	913
splice_acceptor_variant	TAG	A	T	0	27	false	false	transversion	non-CpG	2000	0	0	913
splice_acceptor_variant	TAG	A	T	0	27	false	false	transversion	non-CpG	3070	1	1	913
splice_acceptor_variant	TAG	A	T	0	27	false	false	transversion	non-CpG	5000	2	2	913
splice_acceptor_variant	TAG	A	T	0	27	false	false	transversion	non-CpG	5040	2	2	913
splice_acceptor_variant	TAG	A	T	0	27	false	false	transversion	non-CpG	8128	3	4	913
splice_acceptor_variant	TAG	A	T	0	27	false	false	transversion	non-CpG	9197	4	5	913
splice_acceptor_variant	TAG	A	T	0	27	false	false	transversion	non-CpG	10000	4	5	913
splice_acceptor_variant	TAG	A	T	0	27	false	false	transversion	non-CpG	10824	4	5	913
splice_acceptor_variant	TAG	A	T	0	27	false	false	transversion	non-CpG	15000	3	5	913
splice_acceptor_variant	TAG	A	T	0	27	false	false	transversion	non-CpG	15308	3	5	913
splice_acceptor_variant	TAG	A	T	0	27	false	false	transversion	non-CpG	17296	4	6	913
splice_acceptor_variant	TAG	A	T	0	27	false	false	transversion	non-CpG	20000	2	6	913
splice_acceptor_variant	TAG	A	T	0	27	false	false	transversion	non-CpG	25000	2	7	913
splice_acceptor_variant	TAG	A	T	0	27	false	false	transversion	non-CpG	30000	2	7	913
splice_acceptor_variant	TAG	A	T	0	27	false	false	transversion	non-CpG	35000	4	9	913
splice_acceptor_variant	TAG	A	T	0	27	false	false	transversion	non-CpG	40000	6	11	913
splice_acceptor_variant	TAG	A	T	0	27	false	false	transversion	non-CpG	45000	6	11	913
splice_acceptor_variant	TAG	A	T	0	27	false	false	transversion	non-CpG	50000	5	11	913
splice_acceptor_variant	TAG	A	T	0	27	false	false	transversion	non-CpG	55000	5	12	913
splice_acceptor_variant	TAG	A	T	0	27	false	false	transversion	non-CpG	56885	5	12	913
splice_acceptor_variant	TAG	A	T	0	27	false	false	transversion	non-CpG	60000	5	12	913
splice_acceptor_variant	TAG	A	T	0	27	false	false	transversion	non-CpG	65000	5	12	913
splice_acceptor_variant	TAG	A	T	0	27	false	false	transversion	non-CpG	70000	6	13	913
splice_acceptor_variant	TAG	A	T	0	27	false	false	transversion	non-CpG	75000	8	15	913
splice_acceptor_variant	TAG	A	T	0	27	false	false	transversion	non-CpG	80000	9	16	913
splice_acceptor_variant	TAG	A	T	0	27	false	false	transversion	non-CpG	85000	9	16	913
splice_acceptor_variant	TAG	A	T	0	27	false	false	transversion	non-CpG	90000	9	16	913
splice_acceptor_variant	TAG	A	T	0	27	false	false	transversion	non-CpG	95000	9	16	913
splice_acceptor_variant	TAG	A	T	0	27	false	false	transversion	non-CpG	100000	10	17	913
splice_acceptor_variant	TAG	A	T	0	27	false	false	transversion	non-CpG	110000	10	17	913
splice_acceptor_variant	TAG	A	T	0	27	false	false	transversion	non-CpG	120000	11	18	913
splice_acceptor_variant	TAG	A	T	0	27	false	false	transversion	non-CpG	125748	12	19	913
splice_acceptor_variant	TAG	A	T	0	28	false	false	transversion	non-CpG	10	0	0	990
splice_acceptor_variant	TAG	A	T	0	28	false	false	transversion	non-CpG	20	0	0	990
splice_acceptor_variant	TAG	A	T	0	28	false	false	transversion	non-CpG	50	0	0	990
splice_acceptor_variant	TAG	A	T	0	28	false	false	transversion	non-CpG	100	0	0	990
splice_acceptor_variant	TAG	A	T	0	28	false	false	transversion	non-CpG	200	0	0	990
splice_acceptor_variant	TAG	A	T	0	28	false	false	transversion	non-CpG	500	0	0	990
splice_acceptor_variant	TAG	A	T	0	28	false	false	transversion	non-CpG	1000	0	0	990
splice_acceptor_variant	TAG	A	T	0	28	false	false	transversion	non-CpG	2000	0	0	990
splice_acceptor_variant	TAG	A	T	0	28	false	false	transversion	non-CpG	3070	0	0	990
splice_acceptor_variant	TAG	A	T	0	28	false	false	transversion	non-CpG	5000	0	0	990
splice_acceptor_variant	TAG	A	T	0	28	false	false	transversion	non-CpG	5040	0	0	990
splice_acceptor_variant	TAG	A	T	0	28	false	false	transversion	non-CpG	8128	4	4	990
splice_acceptor_variant	TAG	A	T	0	28	false	false	transversion	non-CpG	9197	4	4	990
splice_acceptor_variant	TAG	A	T	0	28	false	false	transversion	non-CpG	10000	5	5	990
splice_acceptor_variant	TAG	A	T	0	28	false	false	transversion	non-CpG	10824	5	5	990
splice_acceptor_variant	TAG	A	T	0	28	false	false	transversion	non-CpG	15000	5	5	990
splice_acceptor_variant	TAG	A	T	0	28	false	false	transversion	non-CpG	15308	5	5	990
splice_acceptor_variant	TAG	A	T	0	28	false	false	transversion	non-CpG	17296	5	5	990
splice_acceptor_variant	TAG	A	T	0	28	false	false	transversion	non-CpG	20000	7	7	990
splice_acceptor_variant	TAG	A	T	0	28	false	false	transversion	non-CpG	25000	8	8	990
splice_acceptor_variant	TAG	A	T	0	28	false	false	transversion	non-CpG	30000	9	9	990
splice_acceptor_variant	TAG	A	T	0	28	false	false	transversion	non-CpG	35000	9	9	990
splice_acceptor_variant	TAG	A	T	0	28	false	false	transversion	non-CpG	40000	11	11	990
splice_acceptor_variant	TAG	A	T	0	28	false	false	transversion	non-CpG	45000	11	11	990
splice_acceptor_variant	TAG	A	T	0	28	false	false	transversion	non-CpG	50000	11	11	990
splice_acceptor_variant	TAG	A	T	0	28	false	false	transversion	non-CpG	55000	10	11	990
splice_acceptor_variant	TAG	A	T	0	28	false	false	transversion	non-CpG	56885	10	11	990
splice_acceptor_variant	TAG	A	T	0	28	false	false	transversion	non-CpG	60000	9	11	990
splice_acceptor_variant	TAG	A	T	0	28	false	false	transversion	non-CpG	65000	9	11	990
splice_acceptor_variant	TAG	A	T	0	28	false	false	transversion	non-CpG	70000	8	11	990
splice_acceptor_variant	TAG	A	T	0	28	false	false	transversion	non-CpG	75000	9	12	990
splice_acceptor_variant	TAG	A	T	0	28	false	false	transversion	non-CpG	80000	10	13	990
splice_acceptor_variant	TAG	A	T	0	28	false	false	transversion	non-CpG	85000	11	14	990
splice_acceptor_variant	TAG	A	T	0	28	false	false	transversion	non-CpG	90000	12	15	990
splice_acceptor_variant	TAG	A	T	0	28	false	false	transversion	non-CpG	95000	11	15	990
splice_acceptor_variant	TAG	A	T	0	28	false	false	transversion	non-CpG	100000	10	16	990
splice_acceptor_variant	TAG	A	T	0	28	false	false	transversion	non-CpG	110000	11	17	990
splice_acceptor_variant	TAG	A	T	0	28	false	false	transversion	non-CpG	120000	11	17	990
splice_acceptor_variant	TAG	A	T	0	28	false	false	transversion	non-CpG	125748	13	19	990
splice_acceptor_variant	TAG	A	T	0	29	false	false	transversion	non-CpG	10	0	0	1073
splice_acceptor_variant	TAG	A	T	0	29	false	false	transversion	non-CpG	20	0	0	1073
splice_acceptor_variant	TAG	A	T	0	29	false	false	transversion	non-CpG	50	0	0	1073
splice_acceptor_variant	TAG	A	T	0	29	false	false	transversion	non-CpG	100	0	0	1073
splice_acceptor_variant	TAG	A	T	0	29	false	false	transversion	non-CpG	200	0	0	1073
splice_acceptor_variant	TAG	A	T	0	29	false	false	transversion	non-CpG	500	0	0	1073
splice_acceptor_variant	TAG	A	T	0	29	false	false	transversion	non-CpG	1000	0	0	1073
splice_acceptor_variant	TAG	A	T	0	29	false	false	transversion	non-CpG	2000	0	0	1073
splice_acceptor_variant	TAG	A	T	0	29	false	false	transversion	non-CpG	3070	0	0	1073
splice_acceptor_variant	TAG	A	T	0	29	false	false	transversion	non-CpG	5000	0	0	1073
splice_acceptor_variant	TAG	A	T	0	29	false	false	transversion	non-CpG	5040	0	0	1073
splice_acceptor_variant	TAG	A	T	0	29	false	false	transversion	non-CpG	8128	2	2	1073
splice_acceptor_variant	TAG	A	T	0	29	false	false	transversion	non-CpG	9197	2	2	1073
splice_acceptor_variant	TAG	A	T	0	29	false	false	transversion	non-CpG	10000	2	2	1073
splice_acceptor_variant	TAG	A	T	0	29	false	false	transversion	non-CpG	10824	2	2	1073
splice_acceptor_variant	TAG	A	T	0	29	false	false	transversion	non-CpG	15000	2	2	1073
splice_acceptor_variant	TAG	A	T	0	29	false	false	transversion	non-CpG	15308	2	2	1073
splice_acceptor_variant	TAG	A	T	0	29	false	false	transversion	non-CpG	17296	2	2	1073
splice_acceptor_variant	TAG	A	T	0	29	false	false	transversion	non-CpG	20000	3	4	1073
splice_acceptor_variant	TAG	A	T	0	29	false	false	transversion	non-CpG	25000	3	5	1073
splice_acceptor_variant	TAG	A	T	0	29	false	false	transversion	non-CpG	30000	3	5	1073
splice_acceptor_variant	TAG	A	T	0	29	false	false	transversion	non-CpG	35000	4	6	1073
splice_acceptor_variant	TAG	A	T	0	29	false	false	transversion	non-CpG	40000	5	7	1073
splice_acceptor_variant	TAG	A	T	0	29	false	false	transversion	non-CpG	45000	6	8	1073
splice_acceptor_variant	TAG	A	T	0	29	false	false	transversion	non-CpG	50000	5	8	1073
splice_acceptor_variant	TAG	A	T	0	29	false	false	transversion	non-CpG	55000	6	9	1073
splice_acceptor_variant	TAG	A	T	0	29	false	false	transversion	non-CpG	56885	6	9	1073
splice_acceptor_variant	TAG	A	T	0	29	false	false	transversion	non-CpG	60000	6	9	1073
splice_acceptor_variant	TAG	A	T	0	29	false	false	transversion	non-CpG	65000	6	9	1073
splice_acceptor_variant	TAG	A	T	0	29	false	false	transversion	non-CpG	70000	7	10	1073
splice_acceptor_variant	TAG	A	T	0	29	false	false	transversion	non-CpG	75000	10	14	1073
splice_acceptor_variant	TAG	A	T	0	29	false	false	transversion	non-CpG	80000	15	19	1073
splice_acceptor_variant	TAG	A	T	0	29	false	false	transversion	non-CpG	85000	13	19	1073
splice_acceptor_variant	TAG	A	T	0	29	false	false	transversion	non-CpG	90000	13	19	1073
splice_acceptor_variant	TAG	A	T	0	29	false	false	transversion	non-CpG	95000	15	21	1073
splice_acceptor_variant	TAG	A	T	0	29	false	false	transversion	non-CpG	100000	17	23	1073
splice_acceptor_variant	TAG	A	T	0	29	false	false	transversion	non-CpG	110000	16	24	1073
splice_acceptor_variant	TAG	A	T	0	29	false	false	transversion	non-CpG	120000	15	25	1073
splice_acceptor_variant	TAG	A	T	0	29	false	false	transversion	non-CpG	125748	15	25	1073
splice_acceptor_variant	TAG	A	T	0	30	false	false	transversion	non-CpG	10	0	0	1098
splice_acceptor_variant	TAG	A	T	0	30	false	false	transversion	non-CpG	20	0	0	1098
splice_acceptor_variant	TAG	A	T	0	30	false	false	transversion	non-CpG	50	0	0	1098
splice_acceptor_variant	TAG	A	T	0	30	false	false	transversion	non-CpG	100	0	0	1098
splice_acceptor_variant	TAG	A	T	0	30	false	false	transversion	non-CpG	200	0	0	1098
splice_acceptor_variant	TAG	A	T	0	30	false	false	transversion	non-CpG	500	0	0	1098
splice_acceptor_variant	TAG	A	T	0	30	false	false	transversion	non-CpG	1000	0	0	1098
splice_acceptor_variant	TAG	A	T	0	30	false	false	transversion	non-CpG	2000	1	1	1098
splice_acceptor_variant	TAG	A	T	0	30	false	false	transversion	non-CpG	3070	1	1	1098
splice_acceptor_variant	TAG	A	T	0	30	false	false	transversion	non-CpG	5000	1	1	1098
splice_acceptor_variant	TAG	A	T	0	30	false	false	transversion	non-CpG	5040	1	1	1098
splice_acceptor_variant	TAG	A	T	0	30	false	false	transversion	non-CpG	8128	2	2	1098
splice_acceptor_variant	TAG	A	T	0	30	false	false	transversion	non-CpG	9197	4	4	1098
splice_acceptor_variant	TAG	A	T	0	30	false	false	transversion	non-CpG	10000	4	4	1098
splice_acceptor_variant	TAG	A	T	0	30	false	false	transversion	non-CpG	10824	4	4	1098
splice_acceptor_variant	TAG	A	T	0	30	false	false	transversion	non-CpG	15000	4	4	1098
splice_acceptor_variant	TAG	A	T	0	30	false	false	transversion	non-CpG	15308	4	4	1098
splice_acceptor_variant	TAG	A	T	0	30	false	false	transversion	non-CpG	17296	4	4	1098
splice_acceptor_variant	TAG	A	T	0	30	false	false	transversion	non-CpG	20000	7	8	1098
splice_acceptor_variant	TAG	A	T	0	30	false	false	transversion	non-CpG	25000	8	10	1098
splice_acceptor_variant	TAG	A	T	0	30	false	false	transversion	non-CpG	30000	8	11	1098
splice_acceptor_variant	TAG	A	T	0	30	false	false	transversion	non-CpG	35000	6	12	1098
splice_acceptor_variant	TAG	A	T	0	30	false	false	transversion	non-CpG	40000	5	12	1098
splice_acceptor_variant	TAG	A	T	0	30	false	false	transversion	non-CpG	45000	6	13	1098
splice_acceptor_variant	TAG	A	T	0	30	false	false	transversion	non-CpG	50000	8	15	1098
splice_acceptor_variant	TAG	A	T	0	30	false	false	transversion	non-CpG	55000	9	16	1098
splice_acceptor_variant	TAG	A	T	0	30	false	false	transversion	non-CpG	56885	8	16	1098
splice_acceptor_variant	TAG	A	T	0	30	false	false	transversion	non-CpG	60000	8	16	1098
splice_acceptor_variant	TAG	A	T	0	30	false	false	transversion	non-CpG	65000	8	16	1098
splice_acceptor_variant	TAG	A	T	0	30	false	false	transversion	non-CpG	70000	7	16	1098
splice_acceptor_variant	TAG	A	T	0	30	false	false	transversion	non-CpG	75000	9	18	1098
splice_acceptor_variant	TAG	A	T	0	30	false	false	transversion	non-CpG	80000	10	19	1098
splice_acceptor_variant	TAG	A	T	0	30	false	false	transversion	non-CpG	85000	11	20	1098
splice_acceptor_variant	TAG	A	T	0	30	false	false	transversion	non-CpG	90000	11	20	1098
splice_acceptor_variant	TAG	A	T	0	30	false	false	transversion	non-CpG	95000	12	22	1098
splice_acceptor_variant	TAG	A	T	0	30	false	false	transversion	non-CpG	100000	14	24	1098
splice_acceptor_variant	TAG	A	T	0	30	false	false	transversion	non-CpG	110000	15	25	1098
splice_acceptor_variant	TAG	A	T	0	30	false	false	transversion	non-CpG	120000	18	28	1098
splice_acceptor_variant	TAG	A	T	0	30	false	false	transversion	non-CpG	125748	20	30	1098
splice_acceptor_variant	TAG	A	T	0	31	false	false	transversion	non-CpG	10	0	0	1105
splice_acceptor_variant	TAG	A	T	0	31	false	false	transversion	non-CpG	20	0	0	1105
splice_acceptor_variant	TAG	A	T	0	31	false	false	transversion	non-CpG	50	0	0	1105
splice_acceptor_variant	TAG	A	T	0	31	false	false	transversion	non-CpG	100	0	0	1105
splice_acceptor_variant	TAG	A	T	0	31	false	false	transversion	non-CpG	200	0	0	1105
splice_acceptor_variant	TAG	A	T	0	31	false	false	transversion	non-CpG	500	0	0	1105
splice_acceptor_variant	TAG	A	T	0	31	false	false	transversion	non-CpG	1000	0	0	1105
splice_acceptor_variant	TAG	A	T	0	31	false	false	transversion	non-CpG	2000	1	1	1105
splice_acceptor_variant	TAG	A	T	0	31	false	false	transversion	non-CpG	3070	1	1	1105
splice_acceptor_variant	TAG	A	T	0	31	false	false	transversion	non-CpG	5000	2	3	1105
splice_acceptor_variant	TAG	A	T	0	31	false	false	transversion	non-CpG	5040	2	3	1105
splice_acceptor_variant	TAG	A	T	0	31	false	false	transversion	non-CpG	8128	3	4	1105
splice_acceptor_variant	TAG	A	T	0	31	false	false	transversion	non-CpG	9197	3	4	1105
splice_acceptor_variant	TAG	A	T	0	31	false	false	transversion	non-CpG	10000	2	4	1105
splice_acceptor_variant	TAG	A	T	0	31	false	false	transversion	non-CpG	10824	2	4	1105
splice_acceptor_variant	TAG	A	T	0	31	false	false	transversion	non-CpG	15000	2	4	1105
splice_acceptor_variant	TAG	A	T	0	31	false	false	transversion	non-CpG	15308	2	4	1105
splice_acceptor_variant	TAG	A	T	0	31	false	false	transversion	non-CpG	17296	2	4	1105
splice_acceptor_variant	TAG	A	T	0	31	false	false	transversion	non-CpG	20000	3	6	1105
splice_acceptor_variant	TAG	A	T	0	31	false	false	transversion	non-CpG	25000	3	6	1105
splice_acceptor_variant	TAG	A	T	0	31	false	false	transversion	non-CpG	30000	4	7	1105
splice_acceptor_variant	TAG	A	T	0	31	false	false	transversion	non-CpG	35000	7	10	1105
splice_acceptor_variant	TAG	A	T	0	31	false	false	transversion	non-CpG	40000	8	11	1105
splice_acceptor_variant	TAG	A	T	0	31	false	false	transversion	non-CpG	45000	9	12	1105
splice_acceptor_variant	TAG	A	T	0	31	false	false	transversion	non-CpG	50000	9	12	1105
splice_acceptor_variant	TAG	A	T	0	31	false	false	transversion	non-CpG	55000	9	12	1105
splice_acceptor_variant	TAG	A	T	0	31	false	false	transversion	non-CpG	56885	9	12	1105
splice_acceptor_variant	TAG	A	T	0	31	false	false	transversion	non-CpG	60000	8	12	1105
splice_acceptor_variant	TAG	A	T	0	31	false	false	transversion	non-CpG	65000	7	12	1105
splice_acceptor_variant	TAG	A	T	0	31	false	false	transversion	non-CpG	70000	7	12	1105
splice_acceptor_variant	TAG	A	T	0	31	false	false	transversion	non-CpG	75000	8	13	1105
splice_acceptor_variant	TAG	A	T	0	31	false	false	transversion	non-CpG	80000	8	13	1105
splice_acceptor_variant	TAG	A	T	0	31	false	false	transversion	non-CpG	85000	8	13	1105
splice_acceptor_variant	TAG	A	T	0	31	false	false	transversion	non-CpG	90000	8	13	1105
splice_acceptor_variant	TAG	A	T	0	31	false	false	transversion	non-CpG	95000	9	14	1105
splice_acceptor_variant	TAG	A	T	0	31	false	false	transversion	non-CpG	100000	9	14	1105
splice_acceptor_variant	TAG	A	T	0	31	false	false	transversion	non-CpG	110000	9	15	1105
splice_acceptor_variant	TAG	A	T	0	31	false	false	transversion	non-CpG	120000	10	16	1105
splice_acceptor_variant	TAG	A	T	0	31	false	false	transversion	non-CpG	125748	10	17	1105
splice_acceptor_variant	TAG	A	T	0	32	false	false	transversion	non-CpG	10	0	0	1020
splice_acceptor_variant	TAG	A	T	0	32	false	false	transversion	non-CpG	20	0	0	1020
splice_acceptor_variant	TAG	A	T	0	32	false	false	transversion	non-CpG	50	0	0	1020
splice_acceptor_variant	TAG	A	T	0	32	false	false	transversion	non-CpG	100	0	0	1020
splice_acceptor_variant	TAG	A	T	0	32	false	false	transversion	non-CpG	200	0	0	1020
splice_acceptor_variant	TAG	A	T	0	32	false	false	transversion	non-CpG	500	0	0	1020
splice_acceptor_variant	TAG	A	T	0	32	false	false	transversion	non-CpG	1000	1	1	1020
splice_acceptor_variant	TAG	A	T	0	32	false	false	transversion	non-CpG	2000	1	1	1020
splice_acceptor_variant	TAG	A	T	0	32	false	false	transversion	non-CpG	3070	1	1	1020
splice_acceptor_variant	TAG	A	T	0	32	false	false	transversion	non-CpG	5000	1	1	1020
splice_acceptor_variant	TAG	A	T	0	32	false	false	transversion	non-CpG	5040	1	1	1020
splice_acceptor_variant	TAG	A	T	0	32	false	false	transversion	non-CpG	8128	3	3	1020
splice_acceptor_variant	TAG	A	T	0	32	false	false	transversion	non-CpG	9197	3	3	1020
splice_acceptor_variant	TAG	A	T	0	32	false	false	transversion	non-CpG	10000	4	4	1020
splice_acceptor_variant	TAG	A	T	0	32	false	false	transversion	non-CpG	10824	4	4	1020
splice_acceptor_variant	TAG	A	T	0	32	false	false	transversion	non-CpG	15000	5	5	1020
splice_acceptor_variant	TAG	A	T	0	32	false	false	transversion	non-CpG	15308	5	5	1020
splice_acceptor_variant	TAG	A	T	0	32	false	false	transversion	non-CpG	17296	5	5	1020
splice_acceptor_variant	TAG	A	T	0	32	false	false	transversion	non-CpG	20000	6	7	1020
splice_acceptor_variant	TAG	A	T	0	32	false	false	transversion	non-CpG	25000	7	8	1020
splice_acceptor_variant	TAG	A	T	0	32	false	false	transversion	non-CpG	30000	7	9	1020
splice_acceptor_variant	TAG	A	T	0	32	false	false	transversion	non-CpG	35000	7	10	1020
splice_acceptor_variant	TAG	A	T	0	32	false	false	transversion	non-CpG	40000	8	11	1020
splice_acceptor_variant	TAG	A	T	0	32	false	false	transversion	non-CpG	45000	8	11	1020
splice_acceptor_variant	TAG	A	T	0	32	false	false	transversion	non-CpG	50000	11	14	1020
splice_acceptor_variant	TAG	A	T	0	32	false	false	transversion	non-CpG	55000	13	16	1020
splice_acceptor_variant	TAG	A	T	0	32	false	false	transversion	non-CpG	56885	13	16	1020
splice_acceptor_variant	TAG	A	T	0	32	false	false	transversion	non-CpG	60000	13	16	1020
splice_acceptor_variant	TAG	A	T	0	32	false	false	transversion	non-CpG	65000	15	18	1020
splice_acceptor_variant	TAG	A	T	0	32	false	false	transversion	non-CpG	70000	16	19	1020
splice_acceptor_variant	TAG	A	T	0	32	false	false	transversion	non-CpG	75000	16	21	1020
splice_acceptor_variant	TAG	A	T	0	32	false	false	transversion	non-CpG	80000	16	21	1020
splice_acceptor_variant	TAG	A	T	0	32	false	false	transversion	non-CpG	85000	16	21	1020
splice_acceptor_variant	TAG	A	T	0	32	false	false	transversion	non-CpG	90000	15	21	1020
splice_acceptor_variant	TAG	A	T	0	32	false	false	transversion	non-CpG	95000	15	21	1020
splice_acceptor_variant	TAG	A	T	0	32	false	false	transversion	non-CpG	100000	13	21	1020
splice_acceptor_variant	TAG	A	T	0	32	false	false	transversion	non-CpG	110000	14	23	1020
splice_acceptor_variant	TAG	A	T	0	32	false	false	transversion	non-CpG	120000	15	25	1020
splice_acceptor_variant	TAG	A	T	0	32	false	false	transversion	non-CpG	125748	15	25	1020
splice_acceptor_variant	TAG	A	T	0	33	false	false	transversion	non-CpG	10	0	0	1155
splice_acceptor_variant	TAG	A	T	0	33	false	false	transversion	non-CpG	20	0	0	1155
splice_acceptor_variant	TAG	A	T	0	33	false	false	transversion	non-CpG	50	0	0	1155
splice_acceptor_variant	TAG	A	T	0	33	false	false	transversion	non-CpG	100	0	0	1155
splice_acceptor_variant	TAG	A	T	0	33	false	false	transversion	non-CpG	200	0	0	1155
splice_acceptor_variant	TAG	A	T	0	33	false	false	transversion	non-CpG	500	0	0	1155
splice_acceptor_variant	TAG	A	T	0	33	false	false	transversion	non-CpG	1000	0	0	1155
splice_acceptor_variant	TAG	A	T	0	33	false	false	transversion	non-CpG	2000	0	0	1155
splice_acceptor_variant	TAG	A	T	0	33	false	false	transversion	non-CpG	3070	1	1	1155
splice_acceptor_variant	TAG	A	T	0	33	false	false	transversion	non-CpG	5000	1	1	1155
splice_acceptor_variant	TAG	A	T	0	33	false	false	transversion	non-CpG	5040	1	1	1155
splice_acceptor_variant	TAG	A	T	0	33	false	false	transversion	non-CpG	8128	4	4	1155
splice_acceptor_variant	TAG	A	T	0	33	false	false	transversion	non-CpG	9197	4	4	1155
splice_acceptor_variant	TAG	A	T	0	33	false	false	transversion	non-CpG	10000	5	5	1155
splice_acceptor_variant	TAG	A	T	0	33	false	false	transversion	non-CpG	10824	5	6	1155
splice_acceptor_variant	TAG	A	T	0	33	false	false	transversion	non-CpG	15000	5	6	1155
splice_acceptor_variant	TAG	A	T	0	33	false	false	transversion	non-CpG	15308	5	6	1155
splice_acceptor_variant	TAG	A	T	0	33	false	false	transversion	non-CpG	17296	5	6	1155
splice_acceptor_variant	TAG	A	T	0	33	false	false	transversion	non-CpG	20000	5	7	1155
splice_acceptor_variant	TAG	A	T	0	33	false	false	transversion	non-CpG	25000	8	10	1155
splice_acceptor_variant	TAG	A	T	0	33	false	false	transversion	non-CpG	30000	10	13	1155
splice_acceptor_variant	TAG	A	T	0	33	false	false	transversion	non-CpG	35000	10	14	1155
splice_acceptor_variant	TAG	A	T	0	33	false	false	transversion	non-CpG	40000	10	14	1155
splice_acceptor_variant	TAG	A	T	0	33	false	false	transversion	non-CpG	45000	9	14	1155
splice_acceptor_variant	TAG	A	T	0	33	false	false	transversion	non-CpG	50000	10	15	1155
splice_acceptor_variant	TAG	A	T	0	33	false	false	transversion	non-CpG	55000	10	15	1155
splice_acceptor_variant	TAG	A	T	0	33	false	false	transversion	non-CpG	56885	10	15	1155
splice_acceptor_variant	TAG	A	T	0	33	false	false	transversion	non-CpG	60000	10	15	1155
splice_acceptor_variant	TAG	A	T	0	33	false	false	transversion	non-CpG	65000	8	15	1155
splice_acceptor_variant	TAG	A	T	0	33	false	false	transversion	non-CpG	70000	7	15	1155
splice_acceptor_variant	TAG	A	T	0	33	false	false	transversion	non-CpG	75000	7	16	1155
splice_acceptor_variant	TAG	A	T	0	33	false	false	transversion	non-CpG	80000	7	16	1155
splice_acceptor_variant	TAG	A	T	0	33	false	false	transversion	non-CpG	85000	7	16	1155
splice_acceptor_variant	TAG	A	T	0	33	false	false	transversion	non-CpG	90000	7	16	1155
splice_acceptor_variant	TAG	A	T	0	33	false	false	transversion	non-CpG	95000	7	16	1155
splice_acceptor_variant	TAG	A	T	0	33	false	false	transversion	non-CpG	100000	7	16	1155
splice_acceptor_variant	TAG	A	T	0	33	false	false	transversion	non-CpG	110000	6	16	1155
splice_acceptor_variant	TAG	A	T	0	33	false	false	transversion	non-CpG	120000	8	19	1155
splice_acceptor_variant	TAG	A	T	0	33	false	false	transversion	non-CpG	125748	8	19	1155
splice_acceptor_variant	TAG	A	T	0	34	false	false	transversion	non-CpG	10	0	0	1133
splice_acceptor_variant	TAG	A	T	0	34	false	false	transversion	non-CpG	20	0	0	1133
splice_acceptor_variant	TAG	A	T	0	34	false	false	transversion	non-CpG	50	0	0	1133
splice_acceptor_variant	TAG	A	T	0	34	false	false	transversion	non-CpG	100	0	0	1133
splice_acceptor_variant	TAG	A	T	0	34	false	false	transversion	non-CpG	200	0	0	1133
splice_acceptor_variant	TAG	A	T	0	34	false	false	transversion	non-CpG	500	0	0	1133
splice_acceptor_variant	TAG	A	T	0	34	false	false	transversion	non-CpG	1000	0	0	1133
splice_acceptor_variant	TAG	A	T	0	34	false	false	transversion	non-CpG	2000	0	0	1133
splice_acceptor_variant	TAG	A	T	0	34	false	false	transversion	non-CpG	3070	0	0	1133
splice_acceptor_variant	TAG	A	T	0	34	false	false	transversion	non-CpG	5000	1	1	1133
splice_acceptor_variant	TAG	A	T	0	34	false	false	transversion	non-CpG	5040	1	1	1133
splice_acceptor_variant	TAG	A	T	0	34	false	false	transversion	non-CpG	8128	3	3	1133
splice_acceptor_variant	TAG	A	T	0	34	false	false	transversion	non-CpG	9197	3	3	1133
splice_acceptor_variant	TAG	A	T	0	34	false	false	transversion	non-CpG	10000	3	3	1133
splice_acceptor_variant	TAG	A	T	0	34	false	false	transversion	non-CpG	10824	3	3	1133
splice_acceptor_variant	TAG	A	T	0	34	false	false	transversion	non-CpG	15000	3	3	1133
splice_acceptor_variant	TAG	A	T	0	34	false	false	transversion	non-CpG	15308	3	3	1133
splice_acceptor_variant	TAG	A	T	0	34	false	false	transversion	non-CpG	17296	4	4	1133
splice_acceptor_variant	TAG	A	T	0	34	false	false	transversion	non-CpG	20000	3	4	1133
splice_acceptor_variant	TAG	A	T	0	34	false	false	transversion	non-CpG	25000	2	4	1133
splice_acceptor_variant	TAG	A	T	0	34	false	false	transversion	non-CpG	30000	2	4	1133
splice_acceptor_variant	TAG	A	T	0	34	false	false	transversion	non-CpG	35000	2	4	1133
splice_acceptor_variant	TAG	A	T	0	34	false	false	transversion	non-CpG	40000	3	5	1133
splice_acceptor_variant	TAG	A	T	0	34	false	false	transversion	non-CpG	45000	3	5	1133
splice_acceptor_variant	TAG	A	T	0	34	false	false	transversion	non-CpG	50000	5	7	1133
splice_acceptor_variant	TAG	A	T	0	34	false	false	transversion	non-CpG	55000	5	8	1133
splice_acceptor_variant	TAG	A	T	0	34	false	false	transversion	non-CpG	56885	5	8	1133
splice_acceptor_variant	TAG	A	T	0	34	false	false	transversion	non-CpG	60000	5	8	1133
splice_acceptor_variant	TAG	A	T	0	34	false	false	transversion	non-CpG	65000	5	8	1133
splice_acceptor_variant	TAG	A	T	0	34	false	false	transversion	non-CpG	70000	6	9	1133
splice_acceptor_variant	TAG	A	T	0	34	false	false	transversion	non-CpG	75000	5	9	1133
splice_acceptor_variant	TAG	A	T	0	34	false	false	transversion	non-CpG	80000	5	9	1133
splice_acceptor_variant	TAG	A	T	0	34	false	false	transversion	non-CpG	85000	5	9	1133
splice_acceptor_variant	TAG	A	T	0	34	false	false	transversion	non-CpG	90000	6	10	1133
splice_acceptor_variant	TAG	A	T	0	34	false	false	transversion	non-CpG	95000	7	11	1133
splice_acceptor_variant	TAG	A	T	0	34	false	false	transversion	non-CpG	100000	7	11	1133
splice_acceptor_variant	TAG	A	T	0	34	false	false	transversion	non-CpG	110000	7	11	1133
splice_acceptor_variant	TAG	A	T	0	34	false	false	transversion	non-CpG	120000	7	11	1133
splice_acceptor_variant	TAG	A	T	0	34	false	false	transversion	non-CpG	125748	9	13	1133
splice_acceptor_variant	TAG	A	T	0	35	false	false	transversion	non-CpG	10	0	0	1016
splice_acceptor_variant	TAG	A	T	0	35	false	false	transversion	non-CpG	20	0	0	1016
splice_acceptor_variant	TAG	A	T	0	35	false	false	transversion	non-CpG	50	0	0	1016
splice_acceptor_variant	TAG	A	T	0	35	false	false	transversion	non-CpG	100	0	0	1016
splice_acceptor_variant	TAG	A	T	0	35	false	false	transversion	non-CpG	200	0	0	1016
splice_acceptor_variant	TAG	A	T	0	35	false	false	transversion	non-CpG	500	0	0	1016
splice_acceptor_variant	TAG	A	T	0	35	false	false	transversion	non-CpG	1000	0	0	1016
splice_acceptor_variant	TAG	A	T	0	35	false	false	transversion	non-CpG	2000	0	0	1016
splice_acceptor_variant	TAG	A	T	0	35	false	false	transversion	non-CpG	3070	0	0	1016
splice_acceptor_variant	TAG	A	T	0	35	false	false	transversion	non-CpG	5000	1	1	1016
splice_acceptor_variant	TAG	A	T	0	35	false	false	transversion	non-CpG	5040	1	1	1016
splice_acceptor_variant	TAG	A	T	0	35	false	false	transversion	non-CpG	8128	6	6	1016
splice_acceptor_variant	TAG	A	T	0	35	false	false	transversion	non-CpG	9197	6	6	1016
splice_acceptor_variant	TAG	A	T	0	35	false	false	transversion	non-CpG	10000	6	6	1016
splice_acceptor_variant	TAG	A	T	0	35	false	false	transversion	non-CpG	10824	6	6	1016
splice_acceptor_variant	TAG	A	T	0	35	false	false	transversion	non-CpG	15000	6	6	1016
splice_acceptor_variant	TAG	A	T	0	35	false	false	transversion	non-CpG	15308	6	6	1016
splice_acceptor_variant	TAG	A	T	0	35	false	false	transversion	non-CpG	17296	6	7	1016
splice_acceptor_variant	TAG	A	T	0	35	false	false	transversion	non-CpG	20000	6	8	1016
splice_acceptor_variant	TAG	A	T	0	35	false	false	transversion	non-CpG	25000	7	9	1016
splice_acceptor_variant	TAG	A	T	0	35	false	false	transversion	non-CpG	30000	8	10	1016
splice_acceptor_variant	TAG	A	T	0	35	false	false	transversion	non-CpG	35000	8	10	1016
splice_acceptor_variant	TAG	A	T	0	35	false	false	transversion	non-CpG	40000	10	12	1016
splice_acceptor_variant	TAG	A	T	0	35	false	false	transversion	non-CpG	45000	9	12	1016
splice_acceptor_variant	TAG	A	T	0	35	false	false	transversion	non-CpG	50000	10	13	1016
splice_acceptor_variant	TAG	A	T	0	35	false	false	transversion	non-CpG	55000	8	14	1016
splice_acceptor_variant	TAG	A	T	0	35	false	false	transversion	non-CpG	56885	7	14	1016
splice_acceptor_variant	TAG	A	T	0	35	false	false	transversion	non-CpG	60000	9	16	1016
splice_acceptor_variant	TAG	A	T	0	35	false	false	transversion	non-CpG	65000	11	18	1016
splice_acceptor_variant	TAG	A	T	0	35	false	false	transversion	non-CpG	70000	12	20	1016
splice_acceptor_variant	TAG	A	T	0	35	false	false	transversion	non-CpG	75000	9	20	1016
splice_acceptor_variant	TAG	A	T	0	35	false	false	transversion	non-CpG	80000	9	20	1016
splice_acceptor_variant	TAG	A	T	0	35	false	false	transversion	non-CpG	85000	9	20	1016
splice_acceptor_variant	TAG	A	T	0	35	false	false	transversion	non-CpG	90000	11	22	1016
splice_acceptor_variant	TAG	A	T	0	35	false	false	transversion	non-CpG	95000	11	23	1016
splice_acceptor_variant	TAG	A	T	0	35	false	false	transversion	non-CpG	100000	11	23	1016
splice_acceptor_variant	TAG	A	T	0	35	false	false	transversion	non-CpG	110000	11	23	1016
splice_acceptor_variant	TAG	A	T	0	35	false	false	transversion	non-CpG	120000	10	23	1016
splice_acceptor_variant	TAG	A	T	0	35	false	false	transversion	non-CpG	125748	11	24	1016
splice_acceptor_variant	TAG	A	T	0	36	false	false	transversion	non-CpG	10	0	0	1113
splice_acceptor_variant	TAG	A	T	0	36	false	false	transversion	non-CpG	20	0	0	1113
splice_acceptor_variant	TAG	A	T	0	36	false	false	transversion	non-CpG	50	0	0	1113
splice_acceptor_variant	TAG	A	T	0	36	false	false	transversion	non-CpG	100	0	0	1113
splice_acceptor_variant	TAG	A	T	0	36	false	false	transversion	non-CpG	200	0	0	1113
splice_acceptor_variant	TAG	A	T	0	36	false	false	transversion	non-CpG	500	0	0	1113
splice_acceptor_variant	TAG	A	T	0	36	false	false	transversion	non-CpG	1000	0	0	1113
splice_acceptor_variant	TAG	A	T	0	36	false	false	transversion	non-CpG	2000	0	0	1113
splice_acceptor_variant	TAG	A	T	0	36	false	false	transversion	non-CpG	3070	0	0	1113
splice_acceptor_variant	TAG	A	T	0	36	false	false	transversion	non-CpG	5000	1	1	1113
splice_acceptor_variant	TAG	A	T	0	36	false	false	transversion	non-CpG	5040	1	1	1113
splice_acceptor_variant	TAG	A	T	0	36	false	false	transversion	non-CpG	8128	8	8	1113
splice_acceptor_variant	TAG	A	T	0	36	false	false	transversion	non-CpG	9197	9	9	1113
splice_acceptor_variant	TAG	A	T	0	36	false	false	transversion	non-CpG	10000	9	9	1113
splice_acceptor_variant	TAG	A	T	0	36	false	false	transversion	non-CpG	10824	9	9	1113
splice_acceptor_variant	TAG	A	T	0	36	false	false	transversion	non-CpG	15000	10	10	1113
splice_acceptor_variant	TAG	A	T	0	36	false	false	transversion	non-CpG	15308	10	10	1113
splice_acceptor_variant	TAG	A	T	0	36	false	false	transversion	non-CpG	17296	10	10	1113
splice_acceptor_variant	TAG	A	T	0	36	false	false	transversion	non-CpG	20000	8	11	1113
splice_acceptor_variant	TAG	A	T	0	36	false	false	transversion	non-CpG	25000	9	12	1113
splice_acceptor_variant	TAG	A	T	0	36	false	false	transversion	non-CpG	30000	9	12	1113
splice_acceptor_variant	TAG	A	T	0	36	false	false	transversion	non-CpG	35000	8	12	1113
splice_acceptor_variant	TAG	A	T	0	36	false	false	transversion	non-CpG	40000	7	13	1113
splice_acceptor_variant	TAG	A	T	0	36	false	false	transversion	non-CpG	45000	8	14	1113
splice_acceptor_variant	TAG	A	T	0	36	false	false	transversion	non-CpG	50000	8	14	1113
splice_acceptor_variant	TAG	A	T	0	36	false	false	transversion	non-CpG	55000	7	15	1113
splice_acceptor_variant	TAG	A	T	0	36	false	false	transversion	non-CpG	56885	8	16	1113
splice_acceptor_variant	TAG	A	T	0	36	false	false	transversion	non-CpG	60000	8	16	1113
splice_acceptor_variant	TAG	A	T	0	36	false	false	transversion	non-CpG	65000	9	17	1113
splice_acceptor_variant	TAG	A	T	0	36	false	false	transversion	non-CpG	70000	9	17	1113
splice_acceptor_variant	TAG	A	T	0	36	false	false	transversion	non-CpG	75000	11	19	1113
splice_acceptor_variant	TAG	A	T	0	36	false	false	transversion	non-CpG	80000	11	19	1113
splice_acceptor_variant	TAG	A	T	0	36	false	false	transversion	non-CpG	85000	12	20	1113
splice_acceptor_variant	TAG	A	T	0	36	false	false	transversion	non-CpG	90000	11	20	1113
splice_acceptor_variant	TAG	A	T	0	36	false	false	transversion	non-CpG	95000	11	20	1113
splice_acceptor_variant	TAG	A	T	0	36	false	false	transversion	non-CpG	100000	11	20	1113
splice_acceptor_variant	TAG	A	T	0	36	false	false	transversion	non-CpG	110000	12	23	1113
splice_acceptor_variant	TAG	A	T	0	36	false	false	transversion	non-CpG	120000	13	25	1113
splice_acceptor_variant	TAG	A	T	0	36	false	false	transversion	non-CpG	125748	11	25	1113
splice_acceptor_variant	TAG	A	T	0	37	false	false	transversion	non-CpG	10	0	0	1083
splice_acceptor_variant	TAG	A	T	0	37	false	false	transversion	non-CpG	20	0	0	1083
splice_acceptor_variant	TAG	A	T	0	37	false	false	transversion	non-CpG	50	0	0	1083
splice_acceptor_variant	TAG	A	T	0	37	false	false	transversion	non-CpG	100	0	0	1083
splice_acceptor_variant	TAG	A	T	0	37	false	false	transversion	non-CpG	200	0	0	1083
splice_acceptor_variant	TAG	A	T	0	37	false	false	transversion	non-CpG	500	0	0	1083
splice_acceptor_variant	TAG	A	T	0	37	false	false	transversion	non-CpG	1000	0	0	1083
splice_acceptor_variant	TAG	A	T	0	37	false	false	transversion	non-CpG	2000	0	0	1083
splice_acceptor_variant	TAG	A	T	0	37	false	false	transversion	non-CpG	3070	0	0	1083
splice_acceptor_variant	TAG	A	T	0	37	false	false	transversion	non-CpG	5000	0	0	1083
splice_acceptor_variant	TAG	A	T	0	37	false	false	transversion	non-CpG	5040	0	0	1083
splice_acceptor_variant	TAG	A	T	0	37	false	false	transversion	non-CpG	8128	4	4	1083
splice_acceptor_variant	TAG	A	T	0	37	false	false	transversion	non-CpG	9197	4	4	1083
splice_acceptor_variant	TAG	A	T	0	37	false	false	transversion	non-CpG	10000	4	4	1083
splice_acceptor_variant	TAG	A	T	0	37	false	false	transversion	non-CpG	10824	6	6	1083
splice_acceptor_variant	TAG	A	T	0	37	false	false	transversion	non-CpG	15000	6	6	1083
splice_acceptor_variant	TAG	A	T	0	37	false	false	transversion	non-CpG	15308	7	7	1083
splice_acceptor_variant	TAG	A	T	0	37	false	false	transversion	non-CpG	17296	7	7	1083
splice_acceptor_variant	TAG	A	T	0	37	false	false	transversion	non-CpG	20000	7	8	1083
splice_acceptor_variant	TAG	A	T	0	37	false	false	transversion	non-CpG	25000	8	10	1083
splice_acceptor_variant	TAG	A	T	0	37	false	false	transversion	non-CpG	30000	8	11	1083
splice_acceptor_variant	TAG	A	T	0	37	false	false	transversion	non-CpG	35000	8	11	1083
splice_acceptor_variant	TAG	A	T	0	37	false	false	transversion	non-CpG	40000	9	12	1083
splice_acceptor_variant	TAG	A	T	0	37	false	false	transversion	non-CpG	45000	7	12	1083
splice_acceptor_variant	TAG	A	T	0	37	false	false	transversion	non-CpG	50000	7	12	1083
splice_acceptor_variant	TAG	A	T	0	37	false	false	transversion	non-CpG	55000	8	13	1083
splice_acceptor_variant	TAG	A	T	0	37	false	false	transversion	non-CpG	56885	8	13	1083
splice_acceptor_variant	TAG	A	T	0	37	false	false	transversion	non-CpG	60000	9	14	1083
splice_acceptor_variant	TAG	A	T	0	37	false	false	transversion	non-CpG	65000	9	14	1083
splice_acceptor_variant	TAG	A	T	0	37	false	false	transversion	non-CpG	70000	9	14	1083
splice_acceptor_variant	TAG	A	T	0	37	false	false	transversion	non-CpG	75000	9	15	1083
splice_acceptor_variant	TAG	A	T	0	37	false	false	transversion	non-CpG	80000	9	15	1083
splice_acceptor_variant	TAG	A	T	0	37	false	false	transversion	non-CpG	85000	9	15	1083
splice_acceptor_variant	TAG	A	T	0	37	false	false	transversion	non-CpG	90000	9	16	1083
splice_acceptor_variant	TAG	A	T	0	37	false	false	transversion	non-CpG	95000	9	16	1083
splice_acceptor_variant	TAG	A	T	0	37	false	false	transversion	non-CpG	100000	9	16	1083
splice_acceptor_variant	TAG	A	T	0	37	false	false	transversion	non-CpG	110000	11	18	1083
splice_acceptor_variant	TAG	A	T	0	37	false	false	transversion	non-CpG	120000	12	19	1083
splice_acceptor_variant	TAG	A	T	0	37	false	false	transversion	non-CpG	125748	13	20	1083
splice_acceptor_variant	TAG	A	T	0	38	false	false	transversion	non-CpG	10	0	0	1041
splice_acceptor_variant	TAG	A	T	0	38	false	false	transversion	non-CpG	20	0	0	1041
splice_acceptor_variant	TAG	A	T	0	38	false	false	transversion	non-CpG	50	0	0	1041
splice_acceptor_variant	TAG	A	T	0	38	false	false	transversion	non-CpG	100	0	0	1041
splice_acceptor_variant	TAG	A	T	0	38	false	false	transversion	non-CpG	200	0	0	1041
splice_acceptor_variant	TAG	A	T	0	38	false	false	transversion	non-CpG	500	0	0	1041
splice_acceptor_variant	TAG	A	T	0	38	false	false	transversion	non-CpG	1000	1	1	1041
splice_acceptor_variant	TAG	A	T	0	38	false	false	transversion	non-CpG	2000	1	1	1041
splice_acceptor_variant	TAG	A	T	0	38	false	false	transversion	non-CpG	3070	0	1	1041
splice_acceptor_variant	TAG	A	T	0	38	false	false	transversion	non-CpG	5000	1	2	1041
splice_acceptor_variant	TAG	A	T	0	38	false	false	transversion	non-CpG	5040	1	2	1041
splice_acceptor_variant	TAG	A	T	0	38	false	false	transversion	non-CpG	8128	2	3	1041
splice_acceptor_variant	TAG	A	T	0	38	false	false	transversion	non-CpG	9197	2	3	1041
splice_acceptor_variant	TAG	A	T	0	38	false	false	transversion	non-CpG	10000	3	4	1041
splice_acceptor_variant	TAG	A	T	0	38	false	false	transversion	non-CpG	10824	3	4	1041
splice_acceptor_variant	TAG	A	T	0	38	false	false	transversion	non-CpG	15000	5	6	1041
splice_acceptor_variant	TAG	A	T	0	38	false	false	transversion	non-CpG	15308	5	6	1041
splice_acceptor_variant	TAG	A	T	0	38	false	false	transversion	non-CpG	17296	5	6	1041
splice_acceptor_variant	TAG	A	T	0	38	false	false	transversion	non-CpG	20000	5	6	1041
splice_acceptor_variant	TAG	A	T	0	38	false	false	transversion	non-CpG	25000	5	6	1041
splice_acceptor_variant	TAG	A	T	0	38	false	false	transversion	non-CpG	30000	5	6	1041
splice_acceptor_variant	TAG	A	T	0	38	false	false	transversion	non-CpG	35000	5	6	1041
splice_acceptor_variant	TAG	A	T	0	38	false	false	transversion	non-CpG	40000	6	7	1041
splice_acceptor_variant	TAG	A	T	0	38	false	false	transversion	non-CpG	45000	7	8	1041
splice_acceptor_variant	TAG	A	T	0	38	false	false	transversion	non-CpG	50000	6	8	1041
splice_acceptor_variant	TAG	A	T	0	38	false	false	transversion	non-CpG	55000	7	9	1041
splice_acceptor_variant	TAG	A	T	0	38	false	false	transversion	non-CpG	56885	7	9	1041
splice_acceptor_variant	TAG	A	T	0	38	false	false	transversion	non-CpG	60000	6	9	1041
splice_acceptor_variant	TAG	A	T	0	38	false	false	transversion	non-CpG	65000	6	9	1041
splice_acceptor_variant	TAG	A	T	0	38	false	false	transversion	non-CpG	70000	5	9	1041
splice_acceptor_variant	TAG	A	T	0	38	false	false	transversion	non-CpG	75000	4	9	1041
splice_acceptor_variant	TAG	A	T	0	38	false	false	transversion	non-CpG	80000	4	9	1041
splice_acceptor_variant	TAG	A	T	0	38	false	false	transversion	non-CpG	85000	5	10	1041
splice_acceptor_variant	TAG	A	T	0	38	false	false	transversion	non-CpG	90000	5	11	1041
splice_acceptor_variant	TAG	A	T	0	38	false	false	transversion	non-CpG	95000	5	11	1041
splice_acceptor_variant	TAG	A	T	0	38	false	false	transversion	non-CpG	100000	5	11	1041
splice_acceptor_variant	TAG	A	T	0	38	false	false	transversion	non-CpG	110000	6	12	1041
splice_acceptor_variant	TAG	A	T	0	38	false	false	transversion	non-CpG	120000	6	12	1041
splice_acceptor_variant	TAG	A	T	0	38	false	false	transversion	non-CpG	125748	6	12	1041
splice_acceptor_variant	TAG	A	T	0	39	false	false	transversion	non-CpG	10	0	0	1014
splice_acceptor_variant	TAG	A	T	0	39	false	false	transversion	non-CpG	20	0	0	1014
splice_acceptor_variant	TAG	A	T	0	39	false	false	transversion	non-CpG	50	0	0	1014
splice_acceptor_variant	TAG	A	T	0	39	false	false	transversion	non-CpG	100	0	0	1014
splice_acceptor_variant	TAG	A	T	0	39	false	false	transversion	non-CpG	200	0	0	1014
splice_acceptor_variant	TAG	A	T	0	39	false	false	transversion	non-CpG	500	0	0	1014
splice_acceptor_variant	TAG	A	T	0	39	false	false	transversion	non-CpG	1000	0	0	1014
splice_acceptor_variant	TAG	A	T	0	39	false	false	transversion	non-CpG	2000	0	0	1014
splice_acceptor_variant	TAG	A	T	0	39	false	false	transversion	non-CpG	3070	0	0	1014
splice_acceptor_variant	TAG	A	T	0	39	false	false	transversion	non-CpG	5000	0	0	1014
splice_acceptor_variant	TAG	A	T	0	39	false	false	transversion	non-CpG	5040	0	0	1014
splice_acceptor_variant	TAG	A	T	0	39	false	false	transversion	non-CpG	8128	2	2	1014
splice_acceptor_variant	TAG	A	T	0	39	false	false	transversion	non-CpG	9197	2	2	1014
splice_acceptor_variant	TAG	A	T	0	39	false	false	transversion	non-CpG	10000	2	2	1014
splice_acceptor_variant	TAG	A	T	0	39	false	false	transversion	non-CpG	10824	2	2	1014
splice_acceptor_variant	TAG	A	T	0	39	false	false	transversion	non-CpG	15000	3	3	1014
splice_acceptor_variant	TAG	A	T	0	39	false	false	transversion	non-CpG	15308	3	3	1014
splice_acceptor_variant	TAG	A	T	0	39	false	false	transversion	non-CpG	17296	3	3	1014
splice_acceptor_variant	TAG	A	T	0	39	false	false	transversion	non-CpG	20000	5	5	1014
splice_acceptor_variant	TAG	A	T	0	39	false	false	transversion	non-CpG	25000	5	5	1014
splice_acceptor_variant	TAG	A	T	0	39	false	false	transversion	non-CpG	30000	5	5	1014
splice_acceptor_variant	TAG	A	T	0	39	false	false	transversion	non-CpG	35000	8	9	1014
splice_acceptor_variant	TAG	A	T	0	39	false	false	transversion	non-CpG	40000	8	9	1014
splice_acceptor_variant	TAG	A	T	0	39	false	false	transversion	non-CpG	45000	9	10	1014
splice_acceptor_variant	TAG	A	T	0	39	false	false	transversion	non-CpG	50000	9	10	1014
splice_acceptor_variant	TAG	A	T	0	39	false	false	transversion	non-CpG	55000	9	10	1014
splice_acceptor_variant	TAG	A	T	0	39	false	false	transversion	non-CpG	56885	9	10	1014
splice_acceptor_variant	TAG	A	T	0	39	false	false	transversion	non-CpG	60000	9	10	1014
splice_acceptor_variant	TAG	A	T	0	39	false	false	transversion	non-CpG	65000	9	10	1014
splice_acceptor_variant	TAG	A	T	0	39	false	false	transversion	non-CpG	70000	9	10	1014
splice_acceptor_variant	TAG	A	T	0	39	false	false	transversion	non-CpG	75000	10	12	1014
splice_acceptor_variant	TAG	A	T	0	39	false	false	transversion	non-CpG	80000	10	12	1014
splice_acceptor_variant	TAG	A	T	0	39	false	false	transversion	non-CpG	85000	11	13	1014
splice_acceptor_variant	TAG	A	T	0	39	false	false	transversion	non-CpG	90000	12	14	1014
splice_acceptor_variant	TAG	A	T	0	39	false	false	transversion	non-CpG	95000	11	14	1014
splice_acceptor_variant	TAG	A	T	0	39	false	false	transversion	non-CpG	100000	13	16	1014
splice_acceptor_variant	TAG	A	T	0	39	false	false	transversion	non-CpG	110000	13	16	1014
splice_acceptor_variant	TAG	A	T	0	39	false	false	transversion	non-CpG	120000	12	16	1014
splice_acceptor_variant	TAG	A	T	0	39	false	false	transversion	non-CpG	125748	12	16	1014
splice_acceptor_variant	TAG	A	T	0	40	false	false	transversion	non-CpG	10	0	0	1050
splice_acceptor_variant	TAG	A	T	0	40	false	false	transversion	non-CpG	20	0	0	1050
splice_acceptor_variant	TAG	A	T	0	40	false	false	transversion	non-CpG	50	0	0	1050
splice_acceptor_variant	TAG	A	T	0	40	false	false	transversion	non-CpG	100	0	0	1050
splice_acceptor_variant	TAG	A	T	0	40	false	false	transversion	non-CpG	200	0	0	1050
splice_acceptor_variant	TAG	A	T	0	40	false	false	transversion	non-CpG	500	0	0	1050
splice_acceptor_variant	TAG	A	T	0	40	false	false	transversion	non-CpG	1000	0	0	1050
splice_acceptor_variant	TAG	A	T	0	40	false	false	transversion	non-CpG	2000	0	0	1050
splice_acceptor_variant	TAG	A	T	0	40	false	false	transversion	non-CpG	3070	0	0	1050
splice_acceptor_variant	TAG	A	T	0	40	false	false	transversion	non-CpG	5000	0	0	1050
splice_acceptor_variant	TAG	A	T	0	40	false	false	transversion	non-CpG	5040	0	0	1050
splice_acceptor_variant	TAG	A	T	0	40	false	false	transversion	non-CpG	8128	4	4	1050
splice_acceptor_variant	TAG	A	T	0	40	false	false	transversion	non-CpG	9197	4	4	1050
splice_acceptor_variant	TAG	A	T	0	40	false	false	transversion	non-CpG	10000	4	4	1050
splice_acceptor_variant	TAG	A	T	0	40	false	false	transversion	non-CpG	10824	4	4	1050
splice_acceptor_variant	TAG	A	T	0	40	false	false	transversion	non-CpG	15000	5	5	1050
splice_acceptor_variant	TAG	A	T	0	40	false	false	transversion	non-CpG	15308	5	5	1050
splice_acceptor_variant	TAG	A	T	0	40	false	false	transversion	non-CpG	17296	5	5	1050
splice_acceptor_variant	TAG	A	T	0	40	false	false	transversion	non-CpG	20000	5	6	1050
splice_acceptor_variant	TAG	A	T	0	40	false	false	transversion	non-CpG	25000	6	8	1050
splice_acceptor_variant	TAG	A	T	0	40	false	false	transversion	non-CpG	30000	8	10	1050
splice_acceptor_variant	TAG	A	T	0	40	false	false	transversion	non-CpG	35000	8	10	1050
splice_acceptor_variant	TAG	A	T	0	40	false	false	transversion	non-CpG	40000	7	10	1050
splice_acceptor_variant	TAG	A	T	0	40	false	false	transversion	non-CpG	45000	7	10	1050
splice_acceptor_variant	TAG	A	T	0	40	false	false	transversion	non-CpG	50000	7	10	1050
splice_acceptor_variant	TAG	A	T	0	40	false	false	transversion	non-CpG	55000	7	10	1050
splice_acceptor_variant	TAG	A	T	0	40	false	false	transversion	non-CpG	56885	7	10	1050
splice_acceptor_variant	TAG	A	T	0	40	false	false	transversion	non-CpG	60000	8	11	1050
splice_acceptor_variant	TAG	A	T	0	40	false	false	transversion	non-CpG	65000	8	11	1050
splice_acceptor_variant	TAG	A	T	0	40	false	false	transversion	non-CpG	70000	7	11	1050
splice_acceptor_variant	TAG	A	T	0	40	false	false	transversion	non-CpG	75000	7	12	1050
splice_acceptor_variant	TAG	A	T	0	40	false	false	transversion	non-CpG	80000	7	12	1050
splice_acceptor_variant	TAG	A	T	0	40	false	false	transversion	non-CpG	85000	7	12	1050
splice_acceptor_variant	TAG	A	T	0	40	false	false	transversion	non-CpG	90000	8	13	1050
splice_acceptor_variant	TAG	A	T	0	40	false	false	transversion	non-CpG	95000	9	14	1050
splice_acceptor_variant	TAG	A	T	0	40	false	false	transversion	non-CpG	100000	8	14	1050
splice_acceptor_variant	TAG	A	T	0	40	false	false	transversion	non-CpG	110000	8	14	1050
splice_acceptor_variant	TAG	A	T	0	40	false	false	transversion	non-CpG	120000	9	15	1050
splice_acceptor_variant	TAG	A	T	0	40	false	false	transversion	non-CpG	125748	10	16	1050
splice_acceptor_variant	TAG	A	T	0	41	false	false	transversion	non-CpG	10	0	0	984
splice_acceptor_variant	TAG	A	T	0	41	false	false	transversion	non-CpG	20	0	0	984
splice_acceptor_variant	TAG	A	T	0	41	false	false	transversion	non-CpG	50	0	0	984
splice_acceptor_variant	TAG	A	T	0	41	false	false	transversion	non-CpG	100	0	0	984
splice_acceptor_variant	TAG	A	T	0	41	false	false	transversion	non-CpG	200	0	0	984
splice_acceptor_variant	TAG	A	T	0	41	false	false	transversion	non-CpG	500	0	0	984
splice_acceptor_variant	TAG	A	T	0	41	false	false	transversion	non-CpG	1000	0	0	984
splice_acceptor_variant	TAG	A	T	0	41	false	false	transversion	non-CpG	2000	0	0	984
splice_acceptor_variant	TAG	A	T	0	41	false	false	transversion	non-CpG	3070	0	0	984
splice_acceptor_variant	TAG	A	T	0	41	false	false	transversion	non-CpG	5000	1	1	984
splice_acceptor_variant	TAG	A	T	0	41	false	false	transversion	non-CpG	5040	1	1	984
splice_acceptor_variant	TAG	A	T	0	41	false	false	transversion	non-CpG	8128	3	4	984
splice_acceptor_variant	TAG	A	T	0	41	false	false	transversion	non-CpG	9197	3	4	984
splice_acceptor_variant	TAG	A	T	0	41	false	false	transversion	non-CpG	10000	3	4	984
splice_acceptor_variant	TAG	A	T	0	41	false	false	transversion	non-CpG	10824	3	4	984
splice_acceptor_variant	TAG	A	T	0	41	false	false	transversion	non-CpG	15000	3	4	984
splice_acceptor_variant	TAG	A	T	0	41	false	false	transversion	non-CpG	15308	3	4	984
splice_acceptor_variant	TAG	A	T	0	41	false	false	transversion	non-CpG	17296	2	4	984
splice_acceptor_variant	TAG	A	T	0	41	false	false	transversion	non-CpG	20000	2	5	984
splice_acceptor_variant	TAG	A	T	0	41	false	false	transversion	non-CpG	25000	2	6	984
splice_acceptor_variant	TAG	A	T	0	41	false	false	transversion	non-CpG	30000	2	6	984
splice_acceptor_variant	TAG	A	T	0	41	false	false	transversion	non-CpG	35000	3	7	984
splice_acceptor_variant	TAG	A	T	0	41	false	false	transversion	non-CpG	40000	3	7	984
splice_acceptor_variant	TAG	A	T	0	41	false	false	transversion	non-CpG	45000	4	8	984
splice_acceptor_variant	TAG	A	T	0	41	false	false	transversion	non-CpG	50000	5	9	984
splice_acceptor_variant	TAG	A	T	0	41	false	false	transversion	non-CpG	55000	5	9	984
splice_acceptor_variant	TAG	A	T	0	41	false	false	transversion	non-CpG	56885	4	9	984
splice_acceptor_variant	TAG	A	T	0	41	false	false	transversion	non-CpG	60000	6	11	984
splice_acceptor_variant	TAG	A	T	0	41	false	false	transversion	non-CpG	65000	5	11	984
splice_acceptor_variant	TAG	A	T	0	41	false	false	transversion	non-CpG	70000	5	11	984
splice_acceptor_variant	TAG	A	T	0	41	false	false	transversion	non-CpG	75000	5	11	984
splice_acceptor_variant	TAG	A	T	0	41	false	false	transversion	non-CpG	80000	4	11	984
splice_acceptor_variant	TAG	A	T	0	41	false	false	transversion	non-CpG	85000	4	11	984
splice_acceptor_variant	TAG	A	T	0	41	false	false	transversion	non-CpG	90000	4	11	984
splice_acceptor_variant	TAG	A	T	0	41	false	false	transversion	non-CpG	95000	4	11	984
splice_acceptor_variant	TAG	A	T	0	41	false	false	transversion	non-CpG	100000	4	11	984
splice_acceptor_variant	TAG	A	T	0	41	false	false	transversion	non-CpG	110000	5	12	984
splice_acceptor_variant	TAG	A	T	0	41	false	false	transversion	non-CpG	120000	6	13	984
splice_acceptor_variant	TAG	A	T	0	41	false	false	transversion	non-CpG	125748	8	15	984
splice_acceptor_variant	TAG	A	T	0	42	false	false	transversion	non-CpG	10	0	0	938
splice_acceptor_variant	TAG	A	T	0	42	false	false	transversion	non-CpG	20	0	0	938
splice_acceptor_variant	TAG	A	T	0	42	false	false	transversion	non-CpG	50	0	0	938
splice_acceptor_variant	TAG	A	T	0	42	false	false	transversion	non-CpG	100	0	0	938
splice_acceptor_variant	TAG	A	T	0	42	false	false	transversion	non-CpG	200	0	0	938
splice_acceptor_variant	TAG	A	T	0	42	false	false	transversion	non-CpG	500	0	0	938
splice_acceptor_variant	TAG	A	T	0	42	false	false	transversion	non-CpG	1000	1	1	938
splice_acceptor_variant	TAG	A	T	0	42	false	false	transversion	non-CpG	2000	1	1	938
splice_acceptor_variant	TAG	A	T	0	42	false	false	transversion	non-CpG	3070	1	1	938
splice_acceptor_variant	TAG	A	T	0	42	false	false	transversion	non-CpG	5000	1	1	938
splice_acceptor_variant	TAG	A	T	0	42	false	false	transversion	non-CpG	5040	1	1	938
splice_acceptor_variant	TAG	A	T	0	42	false	false	transversion	non-CpG	8128	1	1	938
splice_acceptor_variant	TAG	A	T	0	42	false	false	transversion	non-CpG	9197	1	1	938
splice_acceptor_variant	TAG	A	T	0	42	false	false	transversion	non-CpG	10000	1	1	938
splice_acceptor_variant	TAG	A	T	0	42	false	false	transversion	non-CpG	10824	2	2	938
splice_acceptor_variant	TAG	A	T	0	42	false	false	transversion	non-CpG	15000	2	2	938
splice_acceptor_variant	TAG	A	T	0	42	false	false	transversion	non-CpG	15308	2	2	938
splice_acceptor_variant	TAG	A	T	0	42	false	false	transversion	non-CpG	17296	2	2	938
splice_acceptor_variant	TAG	A	T	0	42	false	false	transversion	non-CpG	20000	3	3	938
splice_acceptor_variant	TAG	A	T	0	42	false	false	transversion	non-CpG	25000	4	4	938
splice_acceptor_variant	TAG	A	T	0	42	false	false	transversion	non-CpG	30000	5	5	938
splice_acceptor_variant	TAG	A	T	0	42	false	false	transversion	non-CpG	35000	5	6	938
splice_acceptor_variant	TAG	A	T	0	42	false	false	transversion	non-CpG	40000	5	6	938
splice_acceptor_variant	TAG	A	T	0	42	false	false	transversion	non-CpG	45000	5	7	938
splice_acceptor_variant	TAG	A	T	0	42	false	false	transversion	non-CpG	50000	5	7	938
splice_acceptor_variant	TAG	A	T	0	42	false	false	transversion	non-CpG	55000	4	7	938
splice_acceptor_variant	TAG	A	T	0	42	false	false	transversion	non-CpG	56885	4	7	938
splice_acceptor_variant	TAG	A	T	0	42	false	false	transversion	non-CpG	60000	5	8	938
splice_acceptor_variant	TAG	A	T	0	42	false	false	transversion	non-CpG	65000	5	8	938
splice_acceptor_variant	TAG	A	T	0	42	false	false	transversion	non-CpG	70000	5	8	938
splice_acceptor_variant	TAG	A	T	0	42	false	false	transversion	non-CpG	75000	5	8	938
splice_acceptor_variant	TAG	A	T	0	42	false	false	transversion	non-CpG	80000	6	9	938
splice_acceptor_variant	TAG	A	T	0	42	false	false	transversion	non-CpG	85000	7	10	938
splice_acceptor_variant	TAG	A	T	0	42	false	false	transversion	non-CpG	90000	7	10	938
splice_acceptor_variant	TAG	A	T	0	42	false	false	transversion	non-CpG	95000	7	10	938
splice_acceptor_variant	TAG	A	T	0	42	false	false	transversion	non-CpG	100000	8	11	938
splice_acceptor_variant	TAG	A	T	0	42	false	false	transversion	non-CpG	110000	9	12	938
splice_acceptor_variant	TAG	A	T	0	42	false	false	transversion	non-CpG	120000	9	12	938
splice_acceptor_variant	TAG	A	T	0	42	false	false	transversion	non-CpG	125748	10	13	938
splice_acceptor_variant	TAG	A	T	0	43	false	false	transversion	non-CpG	10	0	0	925
splice_acceptor_variant	TAG	A	T	0	43	false	false	transversion	non-CpG	20	0	0	925
splice_acceptor_variant	TAG	A	T	0	43	false	false	transversion	non-CpG	50	0	0	925
splice_acceptor_variant	TAG	A	T	0	43	false	false	transversion	non-CpG	100	0	0	925
splice_acceptor_variant	TAG	A	T	0	43	false	false	transversion	non-CpG	200	0	0	925
splice_acceptor_variant	TAG	A	T	0	43	false	false	transversion	non-CpG	500	0	0	925
splice_acceptor_variant	TAG	A	T	0	43	false	false	transversion	non-CpG	1000	0	0	925
splice_acceptor_variant	TAG	A	T	0	43	false	false	transversion	non-CpG	2000	1	1	925
splice_acceptor_variant	TAG	A	T	0	43	false	false	transversion	non-CpG	3070	1	1	925
splice_acceptor_variant	TAG	A	T	0	43	false	false	transversion	non-CpG	5000	1	1	925
splice_acceptor_variant	TAG	A	T	0	43	false	false	transversion	non-CpG	5040	1	1	925
splice_acceptor_variant	TAG	A	T	0	43	false	false	transversion	non-CpG	8128	2	2	925
splice_acceptor_variant	TAG	A	T	0	43	false	false	transversion	non-CpG	9197	2	2	925
splice_acceptor_variant	TAG	A	T	0	43	false	false	transversion	non-CpG	10000	2	2	925
splice_acceptor_variant	TAG	A	T	0	43	false	false	transversion	non-CpG	10824	2	2	925
splice_acceptor_variant	TAG	A	T	0	43	false	false	transversion	non-CpG	15000	2	3	925
splice_acceptor_variant	TAG	A	T	0	43	false	false	transversion	non-CpG	15308	2	3	925
splice_acceptor_variant	TAG	A	T	0	43	false	false	transversion	non-CpG	17296	2	3	925
splice_acceptor_variant	TAG	A	T	0	43	false	false	transversion	non-CpG	20000	2	3	925
splice_acceptor_variant	TAG	A	T	0	43	false	false	transversion	non-CpG	25000	3	4	925
splice_acceptor_variant	TAG	A	T	0	43	false	false	transversion	non-CpG	30000	5	6	925
splice_acceptor_variant	TAG	A	T	0	43	false	false	transversion	non-CpG	35000	5	6	925
splice_acceptor_variant	TAG	A	T	0	43	false	false	transversion	non-CpG	40000	5	6	925
splice_acceptor_variant	TAG	A	T	0	43	false	false	transversion	non-CpG	45000	6	7	925
splice_acceptor_variant	TAG	A	T	0	43	false	false	transversion	non-CpG	50000	6	7	925
splice_acceptor_variant	TAG	A	T	0	43	false	false	transversion	non-CpG	55000	6	7	925
splice_acceptor_variant	TAG	A	T	0	43	false	false	transversion	non-CpG	56885	6	7	925
splice_acceptor_variant	TAG	A	T	0	43	false	false	transversion	non-CpG	60000	6	7	925
splice_acceptor_variant	TAG	A	T	0	43	false	false	transversion	non-CpG	65000	6	7	925
splice_acceptor_variant	TAG	A	T	0	43	false	false	transversion	non-CpG	70000	7	8	925
splice_acceptor_variant	TAG	A	T	0	43	false	false	transversion	non-CpG	75000	7	8	925
splice_acceptor_variant	TAG	A	T	0	43	false	false	transversion	non-CpG	80000	7	8	925
splice_acceptor_variant	TAG	A	T	0	43	false	false	transversion	non-CpG	85000	6	8	925
splice_acceptor_variant	TAG	A	T	0	43	false	false	transversion	non-CpG	90000	7	9	925
splice_acceptor_variant	TAG	A	T	0	43	false	false	transversion	non-CpG	95000	7	9	925
splice_acceptor_variant	TAG	A	T	0	43	false	false	transversion	non-CpG	100000	6	9	925
splice_acceptor_variant	TAG	A	T	0	43	false	false	transversion	non-CpG	110000	7	11	925
splice_acceptor_variant	TAG	A	T	0	43	false	false	transversion	non-CpG	120000	6	12	925
splice_acceptor_variant	TAG	A	T	0	43	false	false	transversion	non-CpG	125748	7	13	925
splice_acceptor_variant	TAG	A	T	0	44	false	false	transversion	non-CpG	10	0	0	859
splice_acceptor_variant	TAG	A	T	0	44	false	false	transversion	non-CpG	20	0	0	859
splice_acceptor_variant	TAG	A	T	0	44	false	false	transversion	non-CpG	50	0	0	859
splice_acceptor_variant	TAG	A	T	0	44	false	false	transversion	non-CpG	100	0	0	859
splice_acceptor_variant	TAG	A	T	0	44	false	false	transversion	non-CpG	200	0	0	859
splice_acceptor_variant	TAG	A	T	0	44	false	false	transversion	non-CpG	500	0	0	859
splice_acceptor_variant	TAG	A	T	0	44	false	false	transversion	non-CpG	1000	0	0	859
splice_acceptor_variant	TAG	A	T	0	44	false	false	transversion	non-CpG	2000	0	0	859
splice_acceptor_variant	TAG	A	T	0	44	false	false	transversion	non-CpG	3070	0	0	859
splice_acceptor_variant	TAG	A	T	0	44	false	false	transversion	non-CpG	5000	0	0	859
splice_acceptor_variant	TAG	A	T	0	44	false	false	transversion	non-CpG	5040	0	0	859
splice_acceptor_variant	TAG	A	T	0	44	false	false	transversion	non-CpG	8128	1	1	859
splice_acceptor_variant	TAG	A	T	0	44	false	false	transversion	non-CpG	9197	1	1	859
splice_acceptor_variant	TAG	A	T	0	44	false	false	transversion	non-CpG	10000	1	1	859
splice_acceptor_variant	TAG	A	T	0	44	false	false	transversion	non-CpG	10824	1	2	859
splice_acceptor_variant	TAG	A	T	0	44	false	false	transversion	non-CpG	15000	1	2	859
splice_acceptor_variant	TAG	A	T	0	44	false	false	transversion	non-CpG	15308	1	2	859
splice_acceptor_variant	TAG	A	T	0	44	false	false	transversion	non-CpG	17296	1	2	859
splice_acceptor_variant	TAG	A	T	0	44	false	false	transversion	non-CpG	20000	1	2	859
splice_acceptor_variant	TAG	A	T	0	44	false	false	transversion	non-CpG	25000	2	3	859
splice_acceptor_variant	TAG	A	T	0	44	false	false	transversion	non-CpG	30000	2	3	859
splice_acceptor_variant	TAG	A	T	0	44	false	false	transversion	non-CpG	35000	2	3	859
splice_acceptor_variant	TAG	A	T	0	44	false	false	transversion	non-CpG	40000	2	3	859
splice_acceptor_variant	TAG	A	T	0	44	false	false	transversion	non-CpG	45000	3	4	859
splice_acceptor_variant	TAG	A	T	0	44	false	false	transversion	non-CpG	50000	3	4	859
splice_acceptor_variant	TAG	A	T	0	44	false	false	transversion	non-CpG	55000	3	4	859
splice_acceptor_variant	TAG	A	T	0	44	false	false	transversion	non-CpG	56885	3	4	859
splice_acceptor_variant	TAG	A	T	0	44	false	false	transversion	non-CpG	60000	4	5	859
splice_acceptor_variant	TAG	A	T	0	44	false	false	transversion	non-CpG	65000	3	5	859
splice_acceptor_variant	TAG	A	T	0	44	false	false	transversion	non-CpG	70000	3	5	859
splice_acceptor_variant	TAG	A	T	0	44	false	false	transversion	non-CpG	75000	2	5	859
splice_acceptor_variant	TAG	A	T	0	44	false	false	transversion	non-CpG	80000	2	6	859
splice_acceptor_variant	TAG	A	T	0	44	false	false	transversion	non-CpG	85000	2	6	859
splice_acceptor_variant	TAG	A	T	0	44	false	false	transversion	non-CpG	90000	3	7	859
splice_acceptor_variant	TAG	A	T	0	44	false	false	transversion	non-CpG	95000	5	9	859
splice_acceptor_variant	TAG	A	T	0	44	false	false	transversion	non-CpG	100000	5	9	859
splice_acceptor_variant	TAG	A	T	0	44	false	false	transversion	non-CpG	110000	7	11	859
splice_acceptor_variant	TAG	A	T	0	44	false	false	transversion	non-CpG	120000	7	11	859
splice_acceptor_variant	TAG	A	T	0	44	false	false	transversion	non-CpG	125748	9	13	859
splice_acceptor_variant	TAG	A	T	0	45	false	false	transversion	non-CpG	10	0	0	909
splice_acceptor_variant	TAG	A	T	0	45	false	false	transversion	non-CpG	20	0	0	909
splice_acceptor_variant	TAG	A	T	0	45	false	false	transversion	non-CpG	50	0	0	909
splice_acceptor_variant	TAG	A	T	0	45	false	false	transversion	non-CpG	100	0	0	909
splice_acceptor_variant	TAG	A	T	0	45	false	false	transversion	non-CpG	200	0	0	909
splice_acceptor_variant	TAG	A	T	0	45	false	false	transversion	non-CpG	500	0	0	909
splice_acceptor_variant	TAG	A	T	0	45	false	false	transversion	non-CpG	1000	0	0	909
splice_acceptor_variant	TAG	A	T	0	45	false	false	transversion	non-CpG	2000	0	0	909
splice_acceptor_variant	TAG	A	T	0	45	false	false	transversion	non-CpG	3070	0	0	909
splice_acceptor_variant	TAG	A	T	0	45	false	false	transversion	non-CpG	5000	0	0	909
splice_acceptor_variant	TAG	A	T	0	45	false	false	transversion	non-CpG	5040	0	0	909
splice_acceptor_variant	TAG	A	T	0	45	false	false	transversion	non-CpG	8128	1	1	909
splice_acceptor_variant	TAG	A	T	0	45	false	false	transversion	non-CpG	9197	1	1	909
splice_acceptor_variant	TAG	A	T	0	45	false	false	transversion	non-CpG	10000	1	1	909
splice_acceptor_variant	TAG	A	T	0	45	false	false	transversion	non-CpG	10824	1	1	909
splice_acceptor_variant	TAG	A	T	0	45	false	false	transversion	non-CpG	15000	3	3	909
splice_acceptor_variant	TAG	A	T	0	45	false	false	transversion	non-CpG	15308	3	3	909
splice_acceptor_variant	TAG	A	T	0	45	false	false	transversion	non-CpG	17296	4	4	909
splice_acceptor_variant	TAG	A	T	0	45	false	false	transversion	non-CpG	20000	3	4	909
splice_acceptor_variant	TAG	A	T	0	45	false	false	transversion	non-CpG	25000	2	4	909
splice_acceptor_variant	TAG	A	T	0	45	false	false	transversion	non-CpG	30000	3	6	909
splice_acceptor_variant	TAG	A	T	0	45	false	false	transversion	non-CpG	35000	3	6	909
splice_acceptor_variant	TAG	A	T	0	45	false	false	transversion	non-CpG	40000	4	7	909
splice_acceptor_variant	TAG	A	T	0	45	false	false	transversion	non-CpG	45000	4	7	909
splice_acceptor_variant	TAG	A	T	0	45	false	false	transversion	non-CpG	50000	4	9	909
splice_acceptor_variant	TAG	A	T	0	45	false	false	transversion	non-CpG	55000	5	10	909
splice_acceptor_variant	TAG	A	T	0	45	false	false	transversion	non-CpG	56885	4	10	909
splice_acceptor_variant	TAG	A	T	0	45	false	false	transversion	non-CpG	60000	5	11	909
splice_acceptor_variant	TAG	A	T	0	45	false	false	transversion	non-CpG	65000	6	12	909
splice_acceptor_variant	TAG	A	T	0	45	false	false	transversion	non-CpG	70000	7	13	909
splice_acceptor_variant	TAG	A	T	0	45	false	false	transversion	non-CpG	75000	7	13	909
splice_acceptor_variant	TAG	A	T	0	45	false	false	transversion	non-CpG	80000	6	13	909
splice_acceptor_variant	TAG	A	T	0	45	false	false	transversion	non-CpG	85000	6	13	909
splice_acceptor_variant	TAG	A	T	0	45	false	false	transversion	non-CpG	90000	6	13	909
splice_acceptor_variant	TAG	A	T	0	45	false	false	transversion	non-CpG	95000	7	14	909
splice_acceptor_variant	TAG	A	T	0	45	false	false	transversion	non-CpG	100000	7	14	909
splice_acceptor_variant	TAG	A	T	0	45	false	false	transversion	non-CpG	110000	7	14	909
splice_acceptor_variant	TAG	A	T	0	45	false	false	transversion	non-CpG	120000	9	16	909
splice_acceptor_variant	TAG	A	T	0	45	false	false	transversion	non-CpG	125748	9	16	909
splice_acceptor_variant	TAG	A	T	0	46	false	false	transversion	non-CpG	10	0	0	822
splice_acceptor_variant	TAG	A	T	0	46	false	false	transversion	non-CpG	20	0	0	822
splice_acceptor_variant	TAG	A	T	0	46	false	false	transversion	non-CpG	50	0	0	822
splice_acceptor_variant	TAG	A	T	0	46	false	false	transversion	non-CpG	100	0	0	822
splice_acceptor_variant	TAG	A	T	0	46	false	false	transversion	non-CpG	200	0	0	822
splice_acceptor_variant	TAG	A	T	0	46	false	false	transversion	non-CpG	500	0	0	822
splice_acceptor_variant	TAG	A	T	0	46	false	false	transversion	non-CpG	1000	0	0	822
splice_acceptor_variant	TAG	A	T	0	46	false	false	transversion	non-CpG	2000	3	3	822
splice_acceptor_variant	TAG	A	T	0	46	false	false	transversion	non-CpG	3070	4	4	822
splice_acceptor_variant	TAG	A	T	0	46	false	false	transversion	non-CpG	5000	4	4	822
splice_acceptor_variant	TAG	A	T	0	46	false	false	transversion	non-CpG	5040	4	4	822
splice_acceptor_variant	TAG	A	T	0	46	false	false	transversion	non-CpG	8128	4	5	822
splice_acceptor_variant	TAG	A	T	0	46	false	false	transversion	non-CpG	9197	4	5	822
splice_acceptor_variant	TAG	A	T	0	46	false	false	transversion	non-CpG	10000	3	5	822
splice_acceptor_variant	TAG	A	T	0	46	false	false	transversion	non-CpG	10824	3	5	822
splice_acceptor_variant	TAG	A	T	0	46	false	false	transversion	non-CpG	15000	4	6	822
splice_acceptor_variant	TAG	A	T	0	46	false	false	transversion	non-CpG	15308	4	6	822
splice_acceptor_variant	TAG	A	T	0	46	false	false	transversion	non-CpG	17296	4	6	822
splice_acceptor_variant	TAG	A	T	0	46	false	false	transversion	non-CpG	20000	4	7	822
splice_acceptor_variant	TAG	A	T	0	46	false	false	transversion	non-CpG	25000	4	7	822
splice_acceptor_variant	TAG	A	T	0	46	false	false	transversion	non-CpG	30000	5	8	822
splice_acceptor_variant	TAG	A	T	0	46	false	false	transversion	non-CpG	35000	7	10	822
splice_acceptor_variant	TAG	A	T	0	46	false	false	transversion	non-CpG	40000	7	11	822
splice_acceptor_variant	TAG	A	T	0	46	false	false	transversion	non-CpG	45000	7	11	822
splice_acceptor_variant	TAG	A	T	0	46	false	false	transversion	non-CpG	50000	7	11	822
splice_acceptor_variant	TAG	A	T	0	46	false	false	transversion	non-CpG	55000	8	12	822
splice_acceptor_variant	TAG	A	T	0	46	false	false	transversion	non-CpG	56885	8	12	822
splice_acceptor_variant	TAG	A	T	0	46	false	false	transversion	non-CpG	60000	8	12	822
splice_acceptor_variant	TAG	A	T	0	46	false	false	transversion	non-CpG	65000	9	13	822
splice_acceptor_variant	TAG	A	T	0	46	false	false	transversion	non-CpG	70000	9	13	822
splice_acceptor_variant	TAG	A	T	0	46	false	false	transversion	non-CpG	75000	10	14	822
splice_acceptor_variant	TAG	A	T	0	46	false	false	transversion	non-CpG	80000	11	15	822
splice_acceptor_variant	TAG	A	T	0	46	false	false	transversion	non-CpG	85000	11	15	822
splice_acceptor_variant	TAG	A	T	0	46	false	false	transversion	non-CpG	90000	11	15	822
splice_acceptor_variant	TAG	A	T	0	46	false	false	transversion	non-CpG	95000	13	17	822
splice_acceptor_variant	TAG	A	T	0	46	false	false	transversion	non-CpG	100000	15	19	822
splice_acceptor_variant	TAG	A	T	0	46	false	false	transversion	non-CpG	110000	15	19	822
splice_acceptor_variant	TAG	A	T	0	46	false	false	transversion	non-CpG	120000	14	19	822
splice_acceptor_variant	TAG	A	T	0	46	false	false	transversion	non-CpG	125748	17	22	822
splice_acceptor_variant	TAG	A	T	0	47	false	false	transversion	non-CpG	10	0	0	857
splice_acceptor_variant	TAG	A	T	0	47	false	false	transversion	non-CpG	20	0	0	857
splice_acceptor_variant	TAG	A	T	0	47	false	false	transversion	non-CpG	50	0	0	857
splice_acceptor_variant	TAG	A	T	0	47	false	false	transversion	non-CpG	100	0	0	857
splice_acceptor_variant	TAG	A	T	0	47	false	false	transversion	non-CpG	200	0	0	857
splice_acceptor_variant	TAG	A	T	0	47	false	false	transversion	non-CpG	500	1	1	857
splice_acceptor_variant	TAG	A	T	0	47	false	false	transversion	non-CpG	1000	1	1	857
splice_acceptor_variant	TAG	A	T	0	47	false	false	transversion	non-CpG	2000	1	1	857
splice_acceptor_variant	TAG	A	T	0	47	false	false	transversion	non-CpG	3070	1	1	857
splice_acceptor_variant	TAG	A	T	0	47	false	false	transversion	non-CpG	5000	1	1	857
splice_acceptor_variant	TAG	A	T	0	47	false	false	transversion	non-CpG	5040	1	1	857
splice_acceptor_variant	TAG	A	T	0	47	false	false	transversion	non-CpG	8128	0	1	857
splice_acceptor_variant	TAG	A	T	0	47	false	false	transversion	non-CpG	9197	0	1	857
splice_acceptor_variant	TAG	A	T	0	47	false	false	transversion	non-CpG	10000	0	1	857
splice_acceptor_variant	TAG	A	T	0	47	false	false	transversion	non-CpG	10824	0	1	857
splice_acceptor_variant	TAG	A	T	0	47	false	false	transversion	non-CpG	15000	1	2	857
splice_acceptor_variant	TAG	A	T	0	47	false	false	transversion	non-CpG	15308	1	2	857
splice_acceptor_variant	TAG	A	T	0	47	false	false	transversion	non-CpG	17296	2	3	857
splice_acceptor_variant	TAG	A	T	0	47	false	false	transversion	non-CpG	20000	2	3	857
splice_acceptor_variant	TAG	A	T	0	47	false	false	transversion	non-CpG	25000	2	3	857
splice_acceptor_variant	TAG	A	T	0	47	false	false	transversion	non-CpG	30000	3	4	857
splice_acceptor_variant	TAG	A	T	0	47	false	false	transversion	non-CpG	35000	3	4	857
splice_acceptor_variant	TAG	A	T	0	47	false	false	transversion	non-CpG	40000	4	5	857
splice_acceptor_variant	TAG	A	T	0	47	false	false	transversion	non-CpG	45000	2	5	857
splice_acceptor_variant	TAG	A	T	0	47	false	false	transversion	non-CpG	50000	2	5	857
splice_acceptor_variant	TAG	A	T	0	47	false	false	transversion	non-CpG	55000	3	6	857
splice_acceptor_variant	TAG	A	T	0	47	false	false	transversion	non-CpG	56885	3	6	857
splice_acceptor_variant	TAG	A	T	0	47	false	false	transversion	non-CpG	60000	3	6	857
splice_acceptor_variant	TAG	A	T	0	47	false	false	transversion	non-CpG	65000	3	6	857
splice_acceptor_variant	TAG	A	T	0	47	false	false	transversion	non-CpG	70000	4	7	857
splice_acceptor_variant	TAG	A	T	0	47	false	false	transversion	non-CpG	75000	5	8	857
splice_acceptor_variant	TAG	A	T	0	47	false	false	transversion	non-CpG	80000	5	8	857
splice_acceptor_variant	TAG	A	T	0	47	false	false	transversion	non-CpG	85000	5	8	857
splice_acceptor_variant	TAG	A	T	0	47	false	false	transversion	non-CpG	90000	5	8	857
splice_acceptor_variant	TAG	A	T	0	47	false	false	transversion	non-CpG	95000	7	10	857
splice_acceptor_variant	TAG	A	T	0	47	false	false	transversion	non-CpG	100000	7	10	857
splice_acceptor_variant	TAG	A	T	0	47	false	false	transversion	non-CpG	110000	9	12	857
splice_acceptor_variant	TAG	A	T	0	47	false	false	transversion	non-CpG	120000	9	12	857
splice_acceptor_variant	TAG	A	T	0	47	false	false	transversion	non-CpG	125748	7	12	857
splice_acceptor_variant	TAG	A	T	0	48	false	false	transversion	non-CpG	10	0	0	825
splice_acceptor_variant	TAG	A	T	0	48	false	false	transversion	non-CpG	20	0	0	825
splice_acceptor_variant	TAG	A	T	0	48	false	false	transversion	non-CpG	50	0	0	825
splice_acceptor_variant	TAG	A	T	0	48	false	false	transversion	non-CpG	100	0	0	825
splice_acceptor_variant	TAG	A	T	0	48	false	false	transversion	non-CpG	200	0	0	825
splice_acceptor_variant	TAG	A	T	0	48	false	false	transversion	non-CpG	500	1	1	825
splice_acceptor_variant	TAG	A	T	0	48	false	false	transversion	non-CpG	1000	1	2	825
splice_acceptor_variant	TAG	A	T	0	48	false	false	transversion	non-CpG	2000	1	2	825
splice_acceptor_variant	TAG	A	T	0	48	false	false	transversion	non-CpG	3070	2	3	825
splice_acceptor_variant	TAG	A	T	0	48	false	false	transversion	non-CpG	5000	1	3	825
splice_acceptor_variant	TAG	A	T	0	48	false	false	transversion	non-CpG	5040	1	3	825
splice_acceptor_variant	TAG	A	T	0	48	false	false	transversion	non-CpG	8128	1	3	825
splice_acceptor_variant	TAG	A	T	0	48	false	false	transversion	non-CpG	9197	1	3	825
splice_acceptor_variant	TAG	A	T	0	48	false	false	transversion	non-CpG	10000	1	3	825
splice_acceptor_variant	TAG	A	T	0	48	false	false	transversion	non-CpG	10824	1	3	825
splice_acceptor_variant	TAG	A	T	0	48	false	false	transversion	non-CpG	15000	2	4	825
splice_acceptor_variant	TAG	A	T	0	48	false	false	transversion	non-CpG	15308	2	4	825
splice_acceptor_variant	TAG	A	T	0	48	false	false	transversion	non-CpG	17296	2	4	825
splice_acceptor_variant	TAG	A	T	0	48	false	false	transversion	non-CpG	20000	2	5	825
splice_acceptor_variant	TAG	A	T	0	48	false	false	transversion	non-CpG	25000	2	5	825
splice_acceptor_variant	TAG	A	T	0	48	false	false	transversion	non-CpG	30000	2	5	825
splice_acceptor_variant	TAG	A	T	0	48	false	false	transversion	non-CpG	35000	2	5	825
splice_acceptor_variant	TAG	A	T	0	48	false	false	transversion	non-CpG	40000	3	6	825
splice_acceptor_variant	TAG	A	T	0	48	false	false	transversion	non-CpG	45000	4	7	825
splice_acceptor_variant	TAG	A	T	0	48	false	false	transversion	non-CpG	50000	4	7	825
splice_acceptor_variant	TAG	A	T	0	48	false	false	transversion	non-CpG	55000	4	7	825
splice_acceptor_variant	TAG	A	T	0	48	false	false	transversion	non-CpG	56885	4	7	825
splice_acceptor_variant	TAG	A	T	0	48	false	false	transversion	non-CpG	60000	4	7	825
splice_acceptor_variant	TAG	A	T	0	48	false	false	transversion	non-CpG	65000	4	7	825
splice_acceptor_variant	TAG	A	T	0	48	false	false	transversion	non-CpG	70000	4	7	825
splice_acceptor_variant	TAG	A	T	0	48	false	false	transversion	non-CpG	75000	5	8	825
splice_acceptor_variant	TAG	A	T	0	48	false	false	transversion	non-CpG	80000	7	10	825
splice_acceptor_variant	TAG	A	T	0	48	false	false	transversion	non-CpG	85000	9	12	825
splice_acceptor_variant	TAG	A	T	0	48	false	false	transversion	non-CpG	90000	9	12	825
splice_acceptor_variant	TAG	A	T	0	48	false	false	transversion	non-CpG	95000	9	12	825
splice_acceptor_variant	TAG	A	T	0	48	false	false	transversion	non-CpG	100000	8	12	825
splice_acceptor_variant	TAG	A	T	0	48	false	false	transversion	non-CpG	110000	8	12	825
splice_acceptor_variant	TAG	A	T	0	48	false	false	transversion	non-CpG	120000	7	12	825
splice_acceptor_variant	TAG	A	T	0	48	false	false	transversion	non-CpG	125748	5	12	825
splice_acceptor_variant	TAG	A	T	0	49	false	false	transversion	non-CpG	10	0	0	766
splice_acceptor_variant	TAG	A	T	0	49	false	false	transversion	non-CpG	20	0	0	766
splice_acceptor_variant	TAG	A	T	0	49	false	false	transversion	non-CpG	50	0	0	766
splice_acceptor_variant	TAG	A	T	0	49	false	false	transversion	non-CpG	100	0	0	766
splice_acceptor_variant	TAG	A	T	0	49	false	false	transversion	non-CpG	200	0	0	766
splice_acceptor_variant	TAG	A	T	0	49	false	false	transversion	non-CpG	500	0	0	766
splice_acceptor_variant	TAG	A	T	0	49	false	false	transversion	non-CpG	1000	0	0	766
splice_acceptor_variant	TAG	A	T	0	49	false	false	transversion	non-CpG	2000	0	0	766
splice_acceptor_variant	TAG	A	T	0	49	false	false	transversion	non-CpG	3070	0	0	766
splice_acceptor_variant	TAG	A	T	0	49	false	false	transversion	non-CpG	5000	0	0	766
splice_acceptor_variant	TAG	A	T	0	49	false	false	transversion	non-CpG	5040	0	0	766
splice_acceptor_variant	TAG	A	T	0	49	false	false	transversion	non-CpG	8128	0	0	766
splice_acceptor_variant	TAG	A	T	0	49	false	false	transversion	non-CpG	9197	0	0	766
splice_acceptor_variant	TAG	A	T	0	49	false	false	transversion	non-CpG	10000	0	0	766
splice_acceptor_variant	TAG	A	T	0	49	false	false	transversion	non-CpG	10824	0	0	766
splice_acceptor_variant	TAG	A	T	0	49	false	false	transversion	non-CpG	15000	1	1	766
splice_acceptor_variant	TAG	A	T	0	49	false	false	transversion	non-CpG	15308	1	1	766
splice_acceptor_variant	TAG	A	T	0	49	false	false	transversion	non-CpG	17296	1	1	766
splice_acceptor_variant	TAG	A	T	0	49	false	false	transversion	non-CpG	20000	1	1	766
splice_acceptor_variant	TAG	A	T	0	49	false	false	transversion	non-CpG	25000	1	1	766
splice_acceptor_variant	TAG	A	T	0	49	false	false	transversion	non-CpG	30000	1	1	766
splice_acceptor_variant	TAG	A	T	0	49	false	false	transversion	non-CpG	35000	4	4	766
splice_acceptor_variant	TAG	A	T	0	49	false	false	transversion	non-CpG	40000	4	4	766
splice_acceptor_variant	TAG	A	T	0	49	false	false	transversion	non-CpG	45000	5	5	766
splice_acceptor_variant	TAG	A	T	0	49	false	false	transversion	non-CpG	50000	6	6	766
splice_acceptor_variant	TAG	A	T	0	49	false	false	transversion	non-CpG	55000	7	7	766
splice_acceptor_variant	TAG	A	T	0	49	false	false	transversion	non-CpG	56885	7	7	766
splice_acceptor_variant	TAG	A	T	0	49	false	false	transversion	non-CpG	60000	7	7	766
splice_acceptor_variant	TAG	A	T	0	49	false	false	transversion	non-CpG	65000	8	8	766
splice_acceptor_variant	TAG	A	T	0	49	false	false	transversion	non-CpG	70000	8	8	766
splice_acceptor_variant	TAG	A	T	0	49	false	false	transversion	non-CpG	75000	10	10	766
splice_acceptor_variant	TAG	A	T	0	49	false	false	transversion	non-CpG	80000	10	10	766
splice_acceptor_variant	TAG	A	T	0	49	false	false	transversion	non-CpG	85000	10	10	766
splice_acceptor_variant	TAG	A	T	0	49	false	false	transversion	non-CpG	90000	10	10	766
splice_acceptor_variant	TAG	A	T	0	49	false	false	transversion	non-CpG	95000	12	12	766
splice_acceptor_variant	TAG	A	T	0	49	false	false	transversion	non-CpG	100000	13	13	766
splice_acceptor_variant	TAG	A	T	0	49	false	false	transversion	non-CpG	110000	14	14	766
splice_acceptor_variant	TAG	A	T	0	49	false	false	transversion	non-CpG	120000	14	15	766
splice_acceptor_variant	TAG	A	T	0	49	false	false	transversion	non-CpG	125748	16	17	766
splice_acceptor_variant	TAG	A	T	0	50	false	false	transversion	non-CpG	10	0	0	718
splice_acceptor_variant	TAG	A	T	0	50	false	false	transversion	non-CpG	20	0	0	718
splice_acceptor_variant	TAG	A	T	0	50	false	false	transversion	non-CpG	50	0	0	718
splice_acceptor_variant	TAG	A	T	0	50	false	false	transversion	non-CpG	100	0	0	718
splice_acceptor_variant	TAG	A	T	0	50	false	false	transversion	non-CpG	200	0	0	718
splice_acceptor_variant	TAG	A	T	0	50	false	false	transversion	non-CpG	500	0	0	718
splice_acceptor_variant	TAG	A	T	0	50	false	false	transversion	non-CpG	1000	1	1	718
splice_acceptor_variant	TAG	A	T	0	50	false	false	transversion	non-CpG	2000	1	1	718
splice_acceptor_variant	TAG	A	T	0	50	false	false	transversion	non-CpG	3070	1	1	718
splice_acceptor_variant	TAG	A	T	0	50	false	false	transversion	non-CpG	5000	1	1	718
splice_acceptor_variant	TAG	A	T	0	50	false	false	transversion	non-CpG	5040	1	1	718
splice_acceptor_variant	TAG	A	T	0	50	false	false	transversion	non-CpG	8128	1	1	718
splice_acceptor_variant	TAG	A	T	0	50	false	false	transversion	non-CpG	9197	1	1	718
splice_acceptor_variant	TAG	A	T	0	50	false	false	transversion	non-CpG	10000	1	1	718
splice_acceptor_variant	TAG	A	T	0	50	false	false	transversion	non-CpG	10824	1	1	718
splice_acceptor_variant	TAG	A	T	0	50	false	false	transversion	non-CpG	15000	1	1	718
splice_acceptor_variant	TAG	A	T	0	50	false	false	transversion	non-CpG	15308	1	1	718
splice_acceptor_variant	TAG	A	T	0	50	false	false	transversion	non-CpG	17296	1	1	718
splice_acceptor_variant	TAG	A	T	0	50	false	false	transversion	non-CpG	20000	1	1	718
splice_acceptor_variant	TAG	A	T	0	50	false	false	transversion	non-CpG	25000	1	1	718
splice_acceptor_variant	TAG	A	T	0	50	false	false	transversion	non-CpG	30000	2	2	718
splice_acceptor_variant	TAG	A	T	0	50	false	false	transversion	non-CpG	35000	2	2	718
splice_acceptor_variant	TAG	A	T	0	50	false	false	transversion	non-CpG	40000	2	2	718
splice_acceptor_variant	TAG	A	T	0	50	false	false	transversion	non-CpG	45000	2	2	718
splice_acceptor_variant	TAG	A	T	0	50	false	false	transversion	non-CpG	50000	1	2	718
splice_acceptor_variant	TAG	A	T	0	50	false	false	transversion	non-CpG	55000	1	2	718
splice_acceptor_variant	TAG	A	T	0	50	false	false	transversion	non-CpG	56885	1	2	718
splice_acceptor_variant	TAG	A	T	0	50	false	false	transversion	non-CpG	60000	2	3	718
splice_acceptor_variant	TAG	A	T	0	50	false	false	transversion	non-CpG	65000	2	3	718
splice_acceptor_variant	TAG	A	T	0	50	false	false	transversion	non-CpG	70000	2	3	718
splice_acceptor_variant	TAG	A	T	0	50	false	false	transversion	non-CpG	75000	3	4	718
splice_acceptor_variant	TAG	A	T	0	50	false	false	transversion	non-CpG	80000	3	4	718
splice_acceptor_variant	TAG	A	T	0	50	false	false	transversion	non-CpG	85000	3	4	718
splice_acceptor_variant	TAG	A	T	0	50	false	false	transversion	non-CpG	90000	2	4	718
splice_acceptor_variant	TAG	A	T	0	50	false	false	transversion	non-CpG	95000	2	4	718
splice_acceptor_variant	TAG	A	T	0	50	false	false	transversion	non-CpG	100000	2	4	718
splice_acceptor_variant	TAG	A	T	0	50	false	false	transversion	non-CpG	110000	3	5	718
splice_acceptor_variant	TAG	A	T	0	50	false	false	transversion	non-CpG	120000	5	7	718
splice_acceptor_variant	TAG	A	T	0	50	false	false	transversion	non-CpG	125748	6	8	718
splice_acceptor_variant	TAG	A	T	0	51	false	false	transversion	non-CpG	10	0	0	697
splice_acceptor_variant	TAG	A	T	0	51	false	false	transversion	non-CpG	20	0	0	697
splice_acceptor_variant	TAG	A	T	0	51	false	false	transversion	non-CpG	50	0	0	697
splice_acceptor_variant	TAG	A	T	0	51	false	false	transversion	non-CpG	100	0	0	697
splice_acceptor_variant	TAG	A	T	0	51	false	false	transversion	non-CpG	200	0	0	697
splice_acceptor_variant	TAG	A	T	0	51	false	false	transversion	non-CpG	500	0	0	697
splice_acceptor_variant	TAG	A	T	0	51	false	false	transversion	non-CpG	1000	0	0	697
splice_acceptor_variant	TAG	A	T	0	51	false	false	transversion	non-CpG	2000	0	0	697
splice_acceptor_variant	TAG	A	T	0	51	false	false	transversion	non-CpG	3070	0	0	697
splice_acceptor_variant	TAG	A	T	0	51	false	false	transversion	non-CpG	5000	0	0	697
splice_acceptor_variant	TAG	A	T	0	51	false	false	transversion	non-CpG	5040	0	0	697
splice_acceptor_variant	TAG	A	T	0	51	false	false	transversion	non-CpG	8128	2	2	697
splice_acceptor_variant	TAG	A	T	0	51	false	false	transversion	non-CpG	9197	2	2	697
splice_acceptor_variant	TAG	A	T	0	51	false	false	transversion	non-CpG	10000	2	2	697
splice_acceptor_variant	TAG	A	T	0	51	false	false	transversion	non-CpG	10824	2	2	697
splice_acceptor_variant	TAG	A	T	0	51	false	false	transversion	non-CpG	15000	2	2	697
splice_acceptor_variant	TAG	A	T	0	51	false	false	transversion	non-CpG	15308	2	2	697
splice_acceptor_variant	TAG	A	T	0	51	false	false	transversion	non-CpG	17296	2	2	697
splice_acceptor_variant	TAG	A	T	0	51	false	false	transversion	non-CpG	20000	2	2	697
splice_acceptor_variant	TAG	A	T	0	51	false	false	transversion	non-CpG	25000	2	2	697
splice_acceptor_variant	TAG	A	T	0	51	false	false	transversion	non-CpG	30000	2	2	697
splice_acceptor_variant	TAG	A	T	0	51	false	false	transversion	non-CpG	35000	4	4	697
splice_acceptor_variant	TAG	A	T	0	51	false	false	transversion	non-CpG	40000	4	4	697
splice_acceptor_variant	TAG	A	T	0	51	false	false	transversion	non-CpG	45000	9	9	697
splice_acceptor_variant	TAG	A	T	0	51	false	false	transversion	non-CpG	50000	8	9	697
splice_acceptor_variant	TAG	A	T	0	51	false	false	transversion	non-CpG	55000	8	9	697
splice_acceptor_variant	TAG	A	T	0	51	false	false	transversion	non-CpG	56885	8	9	697
splice_acceptor_variant	TAG	A	T	0	51	false	false	transversion	non-CpG	60000	8	9	697
splice_acceptor_variant	TAG	A	T	0	51	false	false	transversion	non-CpG	65000	8	9	697
splice_acceptor_variant	TAG	A	T	0	51	false	false	transversion	non-CpG	70000	8	9	697
splice_acceptor_variant	TAG	A	T	0	51	false	false	transversion	non-CpG	75000	7	9	697
splice_acceptor_variant	TAG	A	T	0	51	false	false	transversion	non-CpG	80000	7	9	697
splice_acceptor_variant	TAG	A	T	0	51	false	false	transversion	non-CpG	85000	8	10	697
splice_acceptor_variant	TAG	A	T	0	51	false	false	transversion	non-CpG	90000	8	10	697
splice_acceptor_variant	TAG	A	T	0	51	false	false	transversion	non-CpG	95000	8	10	697
splice_acceptor_variant	TAG	A	T	0	51	false	false	transversion	non-CpG	100000	8	10	697
splice_acceptor_variant	TAG	A	T	0	51	false	false	transversion	non-CpG	110000	9	11	697
splice_acceptor_variant	TAG	A	T	0	51	false	false	transversion	non-CpG	120000	9	11	697
splice_acceptor_variant	TAG	A	T	0	51	false	false	transversion	non-CpG	125748	9	11	697
splice_acceptor_variant	TAG	A	T	0	52	false	false	transversion	non-CpG	10	0	0	654
splice_acceptor_variant	TAG	A	T	0	52	false	false	transversion	non-CpG	20	0	0	654
splice_acceptor_variant	TAG	A	T	0	52	false	false	transversion	non-CpG	50	0	0	654
splice_acceptor_variant	TAG	A	T	0	52	false	false	transversion	non-CpG	100	0	0	654
splice_acceptor_variant	TAG	A	T	0	52	false	false	transversion	non-CpG	200	0	0	654
splice_acceptor_variant	TAG	A	T	0	52	false	false	transversion	non-CpG	500	0	0	654
splice_acceptor_variant	TAG	A	T	0	52	false	false	transversion	non-CpG	1000	0	0	654
splice_acceptor_variant	TAG	A	T	0	52	false	false	transversion	non-CpG	2000	0	0	654
splice_acceptor_variant	TAG	A	T	0	52	false	false	transversion	non-CpG	3070	0	0	654
splice_acceptor_variant	TAG	A	T	0	52	false	false	transversion	non-CpG	5000	0	0	654
splice_acceptor_variant	TAG	A	T	0	52	false	false	transversion	non-CpG	5040	0	0	654
splice_acceptor_variant	TAG	A	T	0	52	false	false	transversion	non-CpG	8128	0	0	654
splice_acceptor_variant	TAG	A	T	0	52	false	false	transversion	non-CpG	9197	0	0	654
splice_acceptor_variant	TAG	A	T	0	52	false	false	transversion	non-CpG	10000	0	0	654
splice_acceptor_variant	TAG	A	T	0	52	false	false	transversion	non-CpG	10824	0	0	654
splice_acceptor_variant	TAG	A	T	0	52	false	false	transversion	non-CpG	15000	1	1	654
splice_acceptor_variant	TAG	A	T	0	52	false	false	transversion	non-CpG	15308	1	1	654
splice_acceptor_variant	TAG	A	T	0	52	false	false	transversion	non-CpG	17296	1	1	654
splice_acceptor_variant	TAG	A	T	0	52	false	false	transversion	non-CpG	20000	2	2	654
splice_acceptor_variant	TAG	A	T	0	52	false	false	transversion	non-CpG	25000	2	2	654
splice_acceptor_variant	TAG	A	T	0	52	false	false	transversion	non-CpG	30000	1	2	654
splice_acceptor_variant	TAG	A	T	0	52	false	false	transversion	non-CpG	35000	1	2	654
splice_acceptor_variant	TAG	A	T	0	52	false	false	transversion	non-CpG	40000	1	2	654
splice_acceptor_variant	TAG	A	T	0	52	false	false	transversion	non-CpG	45000	1	2	654
splice_acceptor_variant	TAG	A	T	0	52	false	false	transversion	non-CpG	50000	2	3	654
splice_acceptor_variant	TAG	A	T	0	52	false	false	transversion	non-CpG	55000	2	3	654
splice_acceptor_variant	TAG	A	T	0	52	false	false	transversion	non-CpG	56885	2	3	654
splice_acceptor_variant	TAG	A	T	0	52	false	false	transversion	non-CpG	60000	2	3	654
splice_acceptor_variant	TAG	A	T	0	52	false	false	transversion	non-CpG	65000	2	3	654
splice_acceptor_variant	TAG	A	T	0	52	false	false	transversion	non-CpG	70000	2	3	654
splice_acceptor_variant	TAG	A	T	0	52	false	false	transversion	non-CpG	75000	2	3	654
splice_acceptor_variant	TAG	A	T	0	52	false	false	transversion	non-CpG	80000	2	3	654
splice_acceptor_variant	TAG	A	T	0	52	false	false	transversion	non-CpG	85000	2	3	654
splice_acceptor_variant	TAG	A	T	0	52	false	false	transversion	non-CpG	90000	2	3	654
splice_acceptor_variant	TAG	A	T	0	52	false	false	transversion	non-CpG	95000	3	4	654
splice_acceptor_variant	TAG	A	T	0	52	false	false	transversion	non-CpG	100000	3	4	654
splice_acceptor_variant	TAG	A	T	0	52	false	false	transversion	non-CpG	110000	5	6	654
