## Supplementary Dataset 2 for "The mutational constraint spectrum quantified from variation in 141,456 humans": 531210_file05 (part 191 of 304)

worst_csq	context	ref	alt	methylation_level	coverage	transition	cpg	variant_type	variant_type_model	downsampling	singletons	observed	possible
splice_acceptor_variant	TAG	A	T	0	52	false	false	transversion	non-CpG	120000	5	6	654
splice_acceptor_variant	TAG	A	T	0	52	false	false	transversion	non-CpG	125748	5	6	654
splice_acceptor_variant	TAG	A	T	0	53	false	false	transversion	non-CpG	10	0	0	660
splice_acceptor_variant	TAG	A	T	0	53	false	false	transversion	non-CpG	20	0	0	660
splice_acceptor_variant	TAG	A	T	0	53	false	false	transversion	non-CpG	50	0	0	660
splice_acceptor_variant	TAG	A	T	0	53	false	false	transversion	non-CpG	100	0	0	660
splice_acceptor_variant	TAG	A	T	0	53	false	false	transversion	non-CpG	200	0	0	660
splice_acceptor_variant	TAG	A	T	0	53	false	false	transversion	non-CpG	500	0	0	660
splice_acceptor_variant	TAG	A	T	0	53	false	false	transversion	non-CpG	1000	0	0	660
splice_acceptor_variant	TAG	A	T	0	53	false	false	transversion	non-CpG	2000	1	1	660
splice_acceptor_variant	TAG	A	T	0	53	false	false	transversion	non-CpG	3070	0	1	660
splice_acceptor_variant	TAG	A	T	0	53	false	false	transversion	non-CpG	5000	2	3	660
splice_acceptor_variant	TAG	A	T	0	53	false	false	transversion	non-CpG	5040	2	3	660
splice_acceptor_variant	TAG	A	T	0	53	false	false	transversion	non-CpG	8128	4	5	660
splice_acceptor_variant	TAG	A	T	0	53	false	false	transversion	non-CpG	9197	4	6	660
splice_acceptor_variant	TAG	A	T	0	53	false	false	transversion	non-CpG	10000	4	6	660
splice_acceptor_variant	TAG	A	T	0	53	false	false	transversion	non-CpG	10824	5	7	660
splice_acceptor_variant	TAG	A	T	0	53	false	false	transversion	non-CpG	15000	7	9	660
splice_acceptor_variant	TAG	A	T	0	53	false	false	transversion	non-CpG	15308	7	9	660
splice_acceptor_variant	TAG	A	T	0	53	false	false	transversion	non-CpG	17296	7	9	660
splice_acceptor_variant	TAG	A	T	0	53	false	false	transversion	non-CpG	20000	9	11	660
splice_acceptor_variant	TAG	A	T	0	53	false	false	transversion	non-CpG	25000	9	11	660
splice_acceptor_variant	TAG	A	T	0	53	false	false	transversion	non-CpG	30000	9	12	660
splice_acceptor_variant	TAG	A	T	0	53	false	false	transversion	non-CpG	35000	8	12	660
splice_acceptor_variant	TAG	A	T	0	53	false	false	transversion	non-CpG	40000	10	14	660
splice_acceptor_variant	TAG	A	T	0	53	false	false	transversion	non-CpG	45000	10	14	660
splice_acceptor_variant	TAG	A	T	0	53	false	false	transversion	non-CpG	50000	9	14	660
splice_acceptor_variant	TAG	A	T	0	53	false	false	transversion	non-CpG	55000	10	15	660
splice_acceptor_variant	TAG	A	T	0	53	false	false	transversion	non-CpG	56885	10	15	660
splice_acceptor_variant	TAG	A	T	0	53	false	false	transversion	non-CpG	60000	10	15	660
splice_acceptor_variant	TAG	A	T	0	53	false	false	transversion	non-CpG	65000	10	15	660
splice_acceptor_variant	TAG	A	T	0	53	false	false	transversion	non-CpG	70000	10	16	660
splice_acceptor_variant	TAG	A	T	0	53	false	false	transversion	non-CpG	75000	10	18	660
splice_acceptor_variant	TAG	A	T	0	53	false	false	transversion	non-CpG	80000	10	18	660
splice_acceptor_variant	TAG	A	T	0	53	false	false	transversion	non-CpG	85000	10	18	660
splice_acceptor_variant	TAG	A	T	0	53	false	false	transversion	non-CpG	90000	10	18	660
splice_acceptor_variant	TAG	A	T	0	53	false	false	transversion	non-CpG	95000	9	18	660
splice_acceptor_variant	TAG	A	T	0	53	false	false	transversion	non-CpG	100000	9	18	660
splice_acceptor_variant	TAG	A	T	0	53	false	false	transversion	non-CpG	110000	9	18	660
splice_acceptor_variant	TAG	A	T	0	53	false	false	transversion	non-CpG	120000	9	18	660
splice_acceptor_variant	TAG	A	T	0	53	false	false	transversion	non-CpG	125748	10	19	660
splice_acceptor_variant	TAG	A	T	0	54	false	false	transversion	non-CpG	10	0	0	648
splice_acceptor_variant	TAG	A	T	0	54	false	false	transversion	non-CpG	20	0	0	648
splice_acceptor_variant	TAG	A	T	0	54	false	false	transversion	non-CpG	50	0	0	648
splice_acceptor_variant	TAG	A	T	0	54	false	false	transversion	non-CpG	100	0	0	648
splice_acceptor_variant	TAG	A	T	0	54	false	false	transversion	non-CpG	200	0	0	648
splice_acceptor_variant	TAG	A	T	0	54	false	false	transversion	non-CpG	500	0	0	648
splice_acceptor_variant	TAG	A	T	0	54	false	false	transversion	non-CpG	1000	0	0	648
splice_acceptor_variant	TAG	A	T	0	54	false	false	transversion	non-CpG	2000	0	0	648
splice_acceptor_variant	TAG	A	T	0	54	false	false	transversion	non-CpG	3070	0	0	648
splice_acceptor_variant	TAG	A	T	0	54	false	false	transversion	non-CpG	5000	1	1	648
splice_acceptor_variant	TAG	A	T	0	54	false	false	transversion	non-CpG	5040	1	1	648
splice_acceptor_variant	TAG	A	T	0	54	false	false	transversion	non-CpG	8128	3	4	648
splice_acceptor_variant	TAG	A	T	0	54	false	false	transversion	non-CpG	9197	3	4	648
splice_acceptor_variant	TAG	A	T	0	54	false	false	transversion	non-CpG	10000	3	4	648
splice_acceptor_variant	TAG	A	T	0	54	false	false	transversion	non-CpG	10824	3	4	648
splice_acceptor_variant	TAG	A	T	0	54	false	false	transversion	non-CpG	15000	4	5	648
splice_acceptor_variant	TAG	A	T	0	54	false	false	transversion	non-CpG	15308	4	5	648
splice_acceptor_variant	TAG	A	T	0	54	false	false	transversion	non-CpG	17296	4	5	648
splice_acceptor_variant	TAG	A	T	0	54	false	false	transversion	non-CpG	20000	4	5	648
splice_acceptor_variant	TAG	A	T	0	54	false	false	transversion	non-CpG	25000	5	6	648
splice_acceptor_variant	TAG	A	T	0	54	false	false	transversion	non-CpG	30000	6	7	648
splice_acceptor_variant	TAG	A	T	0	54	false	false	transversion	non-CpG	35000	6	7	648
splice_acceptor_variant	TAG	A	T	0	54	false	false	transversion	non-CpG	40000	6	7	648
splice_acceptor_variant	TAG	A	T	0	54	false	false	transversion	non-CpG	45000	6	7	648
splice_acceptor_variant	TAG	A	T	0	54	false	false	transversion	non-CpG	50000	8	9	648
splice_acceptor_variant	TAG	A	T	0	54	false	false	transversion	non-CpG	55000	9	10	648
splice_acceptor_variant	TAG	A	T	0	54	false	false	transversion	non-CpG	56885	9	10	648
splice_acceptor_variant	TAG	A	T	0	54	false	false	transversion	non-CpG	60000	9	10	648
splice_acceptor_variant	TAG	A	T	0	54	false	false	transversion	non-CpG	65000	9	10	648
splice_acceptor_variant	TAG	A	T	0	54	false	false	transversion	non-CpG	70000	9	10	648
splice_acceptor_variant	TAG	A	T	0	54	false	false	transversion	non-CpG	75000	9	11	648
splice_acceptor_variant	TAG	A	T	0	54	false	false	transversion	non-CpG	80000	10	12	648
splice_acceptor_variant	TAG	A	T	0	54	false	false	transversion	non-CpG	85000	11	13	648
splice_acceptor_variant	TAG	A	T	0	54	false	false	transversion	non-CpG	90000	11	13	648
splice_acceptor_variant	TAG	A	T	0	54	false	false	transversion	non-CpG	95000	11	13	648
splice_acceptor_variant	TAG	A	T	0	54	false	false	transversion	non-CpG	100000	11	13	648
splice_acceptor_variant	TAG	A	T	0	54	false	false	transversion	non-CpG	110000	13	15	648
splice_acceptor_variant	TAG	A	T	0	54	false	false	transversion	non-CpG	120000	13	15	648
splice_acceptor_variant	TAG	A	T	0	54	false	false	transversion	non-CpG	125748	13	15	648
splice_acceptor_variant	TAG	A	T	0	55	false	false	transversion	non-CpG	10	0	0	533
splice_acceptor_variant	TAG	A	T	0	55	false	false	transversion	non-CpG	20	0	0	533
splice_acceptor_variant	TAG	A	T	0	55	false	false	transversion	non-CpG	50	0	0	533
splice_acceptor_variant	TAG	A	T	0	55	false	false	transversion	non-CpG	100	0	0	533
splice_acceptor_variant	TAG	A	T	0	55	false	false	transversion	non-CpG	200	0	0	533
splice_acceptor_variant	TAG	A	T	0	55	false	false	transversion	non-CpG	500	1	1	533
splice_acceptor_variant	TAG	A	T	0	55	false	false	transversion	non-CpG	1000	1	1	533
splice_acceptor_variant	TAG	A	T	0	55	false	false	transversion	non-CpG	2000	1	1	533
splice_acceptor_variant	TAG	A	T	0	55	false	false	transversion	non-CpG	3070	2	2	533
splice_acceptor_variant	TAG	A	T	0	55	false	false	transversion	non-CpG	5000	2	2	533
splice_acceptor_variant	TAG	A	T	0	55	false	false	transversion	non-CpG	5040	2	2	533
splice_acceptor_variant	TAG	A	T	0	55	false	false	transversion	non-CpG	8128	2	3	533
splice_acceptor_variant	TAG	A	T	0	55	false	false	transversion	non-CpG	9197	1	3	533
splice_acceptor_variant	TAG	A	T	0	55	false	false	transversion	non-CpG	10000	1	3	533
splice_acceptor_variant	TAG	A	T	0	55	false	false	transversion	non-CpG	10824	1	3	533
splice_acceptor_variant	TAG	A	T	0	55	false	false	transversion	non-CpG	15000	1	3	533
splice_acceptor_variant	TAG	A	T	0	55	false	false	transversion	non-CpG	15308	1	3	533
splice_acceptor_variant	TAG	A	T	0	55	false	false	transversion	non-CpG	17296	1	3	533
splice_acceptor_variant	TAG	A	T	0	55	false	false	transversion	non-CpG	20000	1	3	533
splice_acceptor_variant	TAG	A	T	0	55	false	false	transversion	non-CpG	25000	3	5	533
splice_acceptor_variant	TAG	A	T	0	55	false	false	transversion	non-CpG	30000	3	5	533
splice_acceptor_variant	TAG	A	T	0	55	false	false	transversion	non-CpG	35000	3	5	533
splice_acceptor_variant	TAG	A	T	0	55	false	false	transversion	non-CpG	40000	3	5	533
splice_acceptor_variant	TAG	A	T	0	55	false	false	transversion	non-CpG	45000	3	5	533
splice_acceptor_variant	TAG	A	T	0	55	false	false	transversion	non-CpG	50000	3	5	533
splice_acceptor_variant	TAG	A	T	0	55	false	false	transversion	non-CpG	55000	3	5	533
splice_acceptor_variant	TAG	A	T	0	55	false	false	transversion	non-CpG	56885	3	5	533
splice_acceptor_variant	TAG	A	T	0	55	false	false	transversion	non-CpG	60000	3	5	533
splice_acceptor_variant	TAG	A	T	0	55	false	false	transversion	non-CpG	65000	2	5	533
splice_acceptor_variant	TAG	A	T	0	55	false	false	transversion	non-CpG	70000	2	5	533
splice_acceptor_variant	TAG	A	T	0	55	false	false	transversion	non-CpG	75000	3	6	533
splice_acceptor_variant	TAG	A	T	0	55	false	false	transversion	non-CpG	80000	2	6	533
splice_acceptor_variant	TAG	A	T	0	55	false	false	transversion	non-CpG	85000	3	7	533
splice_acceptor_variant	TAG	A	T	0	55	false	false	transversion	non-CpG	90000	3	7	533
splice_acceptor_variant	TAG	A	T	0	55	false	false	transversion	non-CpG	95000	3	7	533
splice_acceptor_variant	TAG	A	T	0	55	false	false	transversion	non-CpG	100000	3	7	533
splice_acceptor_variant	TAG	A	T	0	55	false	false	transversion	non-CpG	110000	3	7	533
splice_acceptor_variant	TAG	A	T	0	55	false	false	transversion	non-CpG	120000	3	7	533
splice_acceptor_variant	TAG	A	T	0	55	false	false	transversion	non-CpG	125748	3	7	533
splice_acceptor_variant	TAG	A	T	0	56	false	false	transversion	non-CpG	10	0	0	554
splice_acceptor_variant	TAG	A	T	0	56	false	false	transversion	non-CpG	20	0	0	554
splice_acceptor_variant	TAG	A	T	0	56	false	false	transversion	non-CpG	50	0	0	554
splice_acceptor_variant	TAG	A	T	0	56	false	false	transversion	non-CpG	100	0	0	554
splice_acceptor_variant	TAG	A	T	0	56	false	false	transversion	non-CpG	200	0	0	554
splice_acceptor_variant	TAG	A	T	0	56	false	false	transversion	non-CpG	500	0	0	554
splice_acceptor_variant	TAG	A	T	0	56	false	false	transversion	non-CpG	1000	0	0	554
splice_acceptor_variant	TAG	A	T	0	56	false	false	transversion	non-CpG	2000	0	0	554
splice_acceptor_variant	TAG	A	T	0	56	false	false	transversion	non-CpG	3070	0	0	554
splice_acceptor_variant	TAG	A	T	0	56	false	false	transversion	non-CpG	5000	0	0	554
splice_acceptor_variant	TAG	A	T	0	56	false	false	transversion	non-CpG	5040	0	0	554
splice_acceptor_variant	TAG	A	T	0	56	false	false	transversion	non-CpG	8128	1	1	554
splice_acceptor_variant	TAG	A	T	0	56	false	false	transversion	non-CpG	9197	1	1	554
splice_acceptor_variant	TAG	A	T	0	56	false	false	transversion	non-CpG	10000	1	1	554
splice_acceptor_variant	TAG	A	T	0	56	false	false	transversion	non-CpG	10824	1	1	554
splice_acceptor_variant	TAG	A	T	0	56	false	false	transversion	non-CpG	15000	1	1	554
splice_acceptor_variant	TAG	A	T	0	56	false	false	transversion	non-CpG	15308	1	1	554
splice_acceptor_variant	TAG	A	T	0	56	false	false	transversion	non-CpG	17296	1	1	554
splice_acceptor_variant	TAG	A	T	0	56	false	false	transversion	non-CpG	20000	1	1	554
splice_acceptor_variant	TAG	A	T	0	56	false	false	transversion	non-CpG	25000	1	1	554
splice_acceptor_variant	TAG	A	T	0	56	false	false	transversion	non-CpG	30000	2	2	554
splice_acceptor_variant	TAG	A	T	0	56	false	false	transversion	non-CpG	35000	3	3	554
splice_acceptor_variant	TAG	A	T	0	56	false	false	transversion	non-CpG	40000	2	3	554
splice_acceptor_variant	TAG	A	T	0	56	false	false	transversion	non-CpG	45000	2	3	554
splice_acceptor_variant	TAG	A	T	0	56	false	false	transversion	non-CpG	50000	2	3	554
splice_acceptor_variant	TAG	A	T	0	56	false	false	transversion	non-CpG	55000	2	3	554
splice_acceptor_variant	TAG	A	T	0	56	false	false	transversion	non-CpG	56885	2	3	554
splice_acceptor_variant	TAG	A	T	0	56	false	false	transversion	non-CpG	60000	3	4	554
splice_acceptor_variant	TAG	A	T	0	56	false	false	transversion	non-CpG	65000	3	4	554
splice_acceptor_variant	TAG	A	T	0	56	false	false	transversion	non-CpG	70000	3	4	554
splice_acceptor_variant	TAG	A	T	0	56	false	false	transversion	non-CpG	75000	4	5	554
splice_acceptor_variant	TAG	A	T	0	56	false	false	transversion	non-CpG	80000	4	5	554
splice_acceptor_variant	TAG	A	T	0	56	false	false	transversion	non-CpG	85000	4	5	554
splice_acceptor_variant	TAG	A	T	0	56	false	false	transversion	non-CpG	90000	4	5	554
splice_acceptor_variant	TAG	A	T	0	56	false	false	transversion	non-CpG	95000	5	6	554
splice_acceptor_variant	TAG	A	T	0	56	false	false	transversion	non-CpG	100000	6	7	554
splice_acceptor_variant	TAG	A	T	0	56	false	false	transversion	non-CpG	110000	6	7	554
splice_acceptor_variant	TAG	A	T	0	56	false	false	transversion	non-CpG	120000	5	7	554
splice_acceptor_variant	TAG	A	T	0	56	false	false	transversion	non-CpG	125748	6	8	554
splice_acceptor_variant	TAG	A	T	0	57	false	false	transversion	non-CpG	10	0	0	577
splice_acceptor_variant	TAG	A	T	0	57	false	false	transversion	non-CpG	20	0	0	577
splice_acceptor_variant	TAG	A	T	0	57	false	false	transversion	non-CpG	50	0	0	577
splice_acceptor_variant	TAG	A	T	0	57	false	false	transversion	non-CpG	100	0	0	577
splice_acceptor_variant	TAG	A	T	0	57	false	false	transversion	non-CpG	200	0	0	577
splice_acceptor_variant	TAG	A	T	0	57	false	false	transversion	non-CpG	500	0	0	577
splice_acceptor_variant	TAG	A	T	0	57	false	false	transversion	non-CpG	1000	0	0	577
splice_acceptor_variant	TAG	A	T	0	57	false	false	transversion	non-CpG	2000	0	0	577
splice_acceptor_variant	TAG	A	T	0	57	false	false	transversion	non-CpG	3070	0	0	577
splice_acceptor_variant	TAG	A	T	0	57	false	false	transversion	non-CpG	5000	0	0	577
splice_acceptor_variant	TAG	A	T	0	57	false	false	transversion	non-CpG	5040	0	0	577
splice_acceptor_variant	TAG	A	T	0	57	false	false	transversion	non-CpG	8128	1	1	577
splice_acceptor_variant	TAG	A	T	0	57	false	false	transversion	non-CpG	9197	1	1	577
splice_acceptor_variant	TAG	A	T	0	57	false	false	transversion	non-CpG	10000	1	1	577
splice_acceptor_variant	TAG	A	T	0	57	false	false	transversion	non-CpG	10824	1	1	577
splice_acceptor_variant	TAG	A	T	0	57	false	false	transversion	non-CpG	15000	2	2	577
splice_acceptor_variant	TAG	A	T	0	57	false	false	transversion	non-CpG	15308	2	2	577
splice_acceptor_variant	TAG	A	T	0	57	false	false	transversion	non-CpG	17296	3	3	577
splice_acceptor_variant	TAG	A	T	0	57	false	false	transversion	non-CpG	20000	3	3	577
splice_acceptor_variant	TAG	A	T	0	57	false	false	transversion	non-CpG	25000	4	4	577
splice_acceptor_variant	TAG	A	T	0	57	false	false	transversion	non-CpG	30000	4	4	577
splice_acceptor_variant	TAG	A	T	0	57	false	false	transversion	non-CpG	35000	5	5	577
splice_acceptor_variant	TAG	A	T	0	57	false	false	transversion	non-CpG	40000	5	5	577
splice_acceptor_variant	TAG	A	T	0	57	false	false	transversion	non-CpG	45000	5	5	577
splice_acceptor_variant	TAG	A	T	0	57	false	false	transversion	non-CpG	50000	4	5	577
splice_acceptor_variant	TAG	A	T	0	57	false	false	transversion	non-CpG	55000	4	5	577
splice_acceptor_variant	TAG	A	T	0	57	false	false	transversion	non-CpG	56885	4	5	577
splice_acceptor_variant	TAG	A	T	0	57	false	false	transversion	non-CpG	60000	4	5	577
splice_acceptor_variant	TAG	A	T	0	57	false	false	transversion	non-CpG	65000	5	6	577
splice_acceptor_variant	TAG	A	T	0	57	false	false	transversion	non-CpG	70000	5	6	577
splice_acceptor_variant	TAG	A	T	0	57	false	false	transversion	non-CpG	75000	5	6	577
splice_acceptor_variant	TAG	A	T	0	57	false	false	transversion	non-CpG	80000	8	9	577
splice_acceptor_variant	TAG	A	T	0	57	false	false	transversion	non-CpG	85000	9	10	577
splice_acceptor_variant	TAG	A	T	0	57	false	false	transversion	non-CpG	90000	9	11	577
splice_acceptor_variant	TAG	A	T	0	57	false	false	transversion	non-CpG	95000	9	11	577
splice_acceptor_variant	TAG	A	T	0	57	false	false	transversion	non-CpG	100000	9	11	577
splice_acceptor_variant	TAG	A	T	0	57	false	false	transversion	non-CpG	110000	9	11	577
splice_acceptor_variant	TAG	A	T	0	57	false	false	transversion	non-CpG	120000	9	13	577
splice_acceptor_variant	TAG	A	T	0	57	false	false	transversion	non-CpG	125748	9	13	577
splice_acceptor_variant	TAG	A	T	0	58	false	false	transversion	non-CpG	10	0	0	493
splice_acceptor_variant	TAG	A	T	0	58	false	false	transversion	non-CpG	20	0	0	493
splice_acceptor_variant	TAG	A	T	0	58	false	false	transversion	non-CpG	50	0	0	493
splice_acceptor_variant	TAG	A	T	0	58	false	false	transversion	non-CpG	100	0	0	493
splice_acceptor_variant	TAG	A	T	0	58	false	false	transversion	non-CpG	200	0	0	493
splice_acceptor_variant	TAG	A	T	0	58	false	false	transversion	non-CpG	500	0	0	493
splice_acceptor_variant	TAG	A	T	0	58	false	false	transversion	non-CpG	1000	0	0	493
splice_acceptor_variant	TAG	A	T	0	58	false	false	transversion	non-CpG	2000	0	0	493
splice_acceptor_variant	TAG	A	T	0	58	false	false	transversion	non-CpG	3070	0	0	493
splice_acceptor_variant	TAG	A	T	0	58	false	false	transversion	non-CpG	5000	0	0	493
splice_acceptor_variant	TAG	A	T	0	58	false	false	transversion	non-CpG	5040	0	0	493
splice_acceptor_variant	TAG	A	T	0	58	false	false	transversion	non-CpG	8128	0	0	493
splice_acceptor_variant	TAG	A	T	0	58	false	false	transversion	non-CpG	9197	0	0	493
splice_acceptor_variant	TAG	A	T	0	58	false	false	transversion	non-CpG	10000	0	0	493
splice_acceptor_variant	TAG	A	T	0	58	false	false	transversion	non-CpG	10824	0	0	493
splice_acceptor_variant	TAG	A	T	0	58	false	false	transversion	non-CpG	15000	1	1	493
splice_acceptor_variant	TAG	A	T	0	58	false	false	transversion	non-CpG	15308	1	1	493
splice_acceptor_variant	TAG	A	T	0	58	false	false	transversion	non-CpG	17296	1	1	493
splice_acceptor_variant	TAG	A	T	0	58	false	false	transversion	non-CpG	20000	1	1	493
splice_acceptor_variant	TAG	A	T	0	58	false	false	transversion	non-CpG	25000	0	1	493
splice_acceptor_variant	TAG	A	T	0	58	false	false	transversion	non-CpG	30000	0	1	493
splice_acceptor_variant	TAG	A	T	0	58	false	false	transversion	non-CpG	35000	0	1	493
splice_acceptor_variant	TAG	A	T	0	58	false	false	transversion	non-CpG	40000	0	1	493
splice_acceptor_variant	TAG	A	T	0	58	false	false	transversion	non-CpG	45000	0	1	493
splice_acceptor_variant	TAG	A	T	0	58	false	false	transversion	non-CpG	50000	0	1	493
splice_acceptor_variant	TAG	A	T	0	58	false	false	transversion	non-CpG	55000	0	1	493
splice_acceptor_variant	TAG	A	T	0	58	false	false	transversion	non-CpG	56885	0	1	493
splice_acceptor_variant	TAG	A	T	0	58	false	false	transversion	non-CpG	60000	0	1	493
splice_acceptor_variant	TAG	A	T	0	58	false	false	transversion	non-CpG	65000	0	1	493
splice_acceptor_variant	TAG	A	T	0	58	false	false	transversion	non-CpG	70000	0	1	493
splice_acceptor_variant	TAG	A	T	0	58	false	false	transversion	non-CpG	75000	0	1	493
splice_acceptor_variant	TAG	A	T	0	58	false	false	transversion	non-CpG	80000	1	2	493
splice_acceptor_variant	TAG	A	T	0	58	false	false	transversion	non-CpG	85000	1	2	493
splice_acceptor_variant	TAG	A	T	0	58	false	false	transversion	non-CpG	90000	1	2	493
splice_acceptor_variant	TAG	A	T	0	58	false	false	transversion	non-CpG	95000	1	2	493
splice_acceptor_variant	TAG	A	T	0	58	false	false	transversion	non-CpG	100000	1	2	493
splice_acceptor_variant	TAG	A	T	0	58	false	false	transversion	non-CpG	110000	2	3	493
splice_acceptor_variant	TAG	A	T	0	58	false	false	transversion	non-CpG	120000	2	3	493
splice_acceptor_variant	TAG	A	T	0	58	false	false	transversion	non-CpG	125748	2	3	493
splice_acceptor_variant	TAG	A	T	0	59	false	false	transversion	non-CpG	10	0	0	484
splice_acceptor_variant	TAG	A	T	0	59	false	false	transversion	non-CpG	20	0	0	484
splice_acceptor_variant	TAG	A	T	0	59	false	false	transversion	non-CpG	50	0	0	484
splice_acceptor_variant	TAG	A	T	0	59	false	false	transversion	non-CpG	100	0	0	484
splice_acceptor_variant	TAG	A	T	0	59	false	false	transversion	non-CpG	200	0	0	484
splice_acceptor_variant	TAG	A	T	0	59	false	false	transversion	non-CpG	500	0	0	484
splice_acceptor_variant	TAG	A	T	0	59	false	false	transversion	non-CpG	1000	0	0	484
splice_acceptor_variant	TAG	A	T	0	59	false	false	transversion	non-CpG	2000	0	0	484
splice_acceptor_variant	TAG	A	T	0	59	false	false	transversion	non-CpG	3070	0	0	484
splice_acceptor_variant	TAG	A	T	0	59	false	false	transversion	non-CpG	5000	0	0	484
splice_acceptor_variant	TAG	A	T	0	59	false	false	transversion	non-CpG	5040	0	0	484
splice_acceptor_variant	TAG	A	T	0	59	false	false	transversion	non-CpG	8128	1	1	484
splice_acceptor_variant	TAG	A	T	0	59	false	false	transversion	non-CpG	9197	1	1	484
splice_acceptor_variant	TAG	A	T	0	59	false	false	transversion	non-CpG	10000	1	1	484
splice_acceptor_variant	TAG	A	T	0	59	false	false	transversion	non-CpG	10824	1	1	484
splice_acceptor_variant	TAG	A	T	0	59	false	false	transversion	non-CpG	15000	1	1	484
splice_acceptor_variant	TAG	A	T	0	59	false	false	transversion	non-CpG	15308	1	1	484
splice_acceptor_variant	TAG	A	T	0	59	false	false	transversion	non-CpG	17296	1	1	484
splice_acceptor_variant	TAG	A	T	0	59	false	false	transversion	non-CpG	20000	0	2	484
splice_acceptor_variant	TAG	A	T	0	59	false	false	transversion	non-CpG	25000	0	2	484
splice_acceptor_variant	TAG	A	T	0	59	false	false	transversion	non-CpG	30000	0	2	484
splice_acceptor_variant	TAG	A	T	0	59	false	false	transversion	non-CpG	35000	0	2	484
splice_acceptor_variant	TAG	A	T	0	59	false	false	transversion	non-CpG	40000	1	3	484
splice_acceptor_variant	TAG	A	T	0	59	false	false	transversion	non-CpG	45000	2	4	484
splice_acceptor_variant	TAG	A	T	0	59	false	false	transversion	non-CpG	50000	2	4	484
splice_acceptor_variant	TAG	A	T	0	59	false	false	transversion	non-CpG	55000	2	4	484
splice_acceptor_variant	TAG	A	T	0	59	false	false	transversion	non-CpG	56885	2	4	484
splice_acceptor_variant	TAG	A	T	0	59	false	false	transversion	non-CpG	60000	2	4	484
splice_acceptor_variant	TAG	A	T	0	59	false	false	transversion	non-CpG	65000	4	6	484
splice_acceptor_variant	TAG	A	T	0	59	false	false	transversion	non-CpG	70000	4	6	484
splice_acceptor_variant	TAG	A	T	0	59	false	false	transversion	non-CpG	75000	4	6	484
splice_acceptor_variant	TAG	A	T	0	59	false	false	transversion	non-CpG	80000	5	7	484
splice_acceptor_variant	TAG	A	T	0	59	false	false	transversion	non-CpG	85000	5	7	484
splice_acceptor_variant	TAG	A	T	0	59	false	false	transversion	non-CpG	90000	5	7	484
splice_acceptor_variant	TAG	A	T	0	59	false	false	transversion	non-CpG	95000	5	7	484
splice_acceptor_variant	TAG	A	T	0	59	false	false	transversion	non-CpG	100000	5	7	484
splice_acceptor_variant	TAG	A	T	0	59	false	false	transversion	non-CpG	110000	4	7	484
splice_acceptor_variant	TAG	A	T	0	59	false	false	transversion	non-CpG	120000	5	8	484
splice_acceptor_variant	TAG	A	T	0	59	false	false	transversion	non-CpG	125748	5	8	484
splice_acceptor_variant	TAG	A	T	0	60	false	false	transversion	non-CpG	10	0	0	456
splice_acceptor_variant	TAG	A	T	0	60	false	false	transversion	non-CpG	20	0	0	456
splice_acceptor_variant	TAG	A	T	0	60	false	false	transversion	non-CpG	50	0	0	456
splice_acceptor_variant	TAG	A	T	0	60	false	false	transversion	non-CpG	100	0	0	456
splice_acceptor_variant	TAG	A	T	0	60	false	false	transversion	non-CpG	200	0	0	456
splice_acceptor_variant	TAG	A	T	0	60	false	false	transversion	non-CpG	500	0	0	456
splice_acceptor_variant	TAG	A	T	0	60	false	false	transversion	non-CpG	1000	0	0	456
splice_acceptor_variant	TAG	A	T	0	60	false	false	transversion	non-CpG	2000	0	0	456
splice_acceptor_variant	TAG	A	T	0	60	false	false	transversion	non-CpG	3070	0	0	456
splice_acceptor_variant	TAG	A	T	0	60	false	false	transversion	non-CpG	5000	0	0	456
splice_acceptor_variant	TAG	A	T	0	60	false	false	transversion	non-CpG	5040	0	0	456
splice_acceptor_variant	TAG	A	T	0	60	false	false	transversion	non-CpG	8128	1	1	456
splice_acceptor_variant	TAG	A	T	0	60	false	false	transversion	non-CpG	9197	1	1	456
splice_acceptor_variant	TAG	A	T	0	60	false	false	transversion	non-CpG	10000	1	1	456
splice_acceptor_variant	TAG	A	T	0	60	false	false	transversion	non-CpG	10824	1	1	456
splice_acceptor_variant	TAG	A	T	0	60	false	false	transversion	non-CpG	15000	1	1	456
splice_acceptor_variant	TAG	A	T	0	60	false	false	transversion	non-CpG	15308	1	1	456
splice_acceptor_variant	TAG	A	T	0	60	false	false	transversion	non-CpG	17296	1	1	456
splice_acceptor_variant	TAG	A	T	0	60	false	false	transversion	non-CpG	20000	1	1	456
splice_acceptor_variant	TAG	A	T	0	60	false	false	transversion	non-CpG	25000	1	1	456
splice_acceptor_variant	TAG	A	T	0	60	false	false	transversion	non-CpG	30000	1	1	456
splice_acceptor_variant	TAG	A	T	0	60	false	false	transversion	non-CpG	35000	1	1	456
splice_acceptor_variant	TAG	A	T	0	60	false	false	transversion	non-CpG	40000	1	1	456
splice_acceptor_variant	TAG	A	T	0	60	false	false	transversion	non-CpG	45000	1	1	456
splice_acceptor_variant	TAG	A	T	0	60	false	false	transversion	non-CpG	50000	1	1	456
splice_acceptor_variant	TAG	A	T	0	60	false	false	transversion	non-CpG	55000	1	1	456
splice_acceptor_variant	TAG	A	T	0	60	false	false	transversion	non-CpG	56885	1	1	456
splice_acceptor_variant	TAG	A	T	0	60	false	false	transversion	non-CpG	60000	1	1	456
splice_acceptor_variant	TAG	A	T	0	60	false	false	transversion	non-CpG	65000	1	1	456
splice_acceptor_variant	TAG	A	T	0	60	false	false	transversion	non-CpG	70000	1	1	456
splice_acceptor_variant	TAG	A	T	0	60	false	false	transversion	non-CpG	75000	1	1	456
splice_acceptor_variant	TAG	A	T	0	60	false	false	transversion	non-CpG	80000	1	2	456
splice_acceptor_variant	TAG	A	T	0	60	false	false	transversion	non-CpG	85000	1	2	456
splice_acceptor_variant	TAG	A	T	0	60	false	false	transversion	non-CpG	90000	1	2	456
splice_acceptor_variant	TAG	A	T	0	60	false	false	transversion	non-CpG	95000	1	2	456
splice_acceptor_variant	TAG	A	T	0	60	false	false	transversion	non-CpG	100000	1	2	456
splice_acceptor_variant	TAG	A	T	0	60	false	false	transversion	non-CpG	110000	1	2	456
splice_acceptor_variant	TAG	A	T	0	60	false	false	transversion	non-CpG	120000	1	2	456
splice_acceptor_variant	TAG	A	T	0	60	false	false	transversion	non-CpG	125748	1	2	456
splice_acceptor_variant	TAG	A	T	0	61	false	false	transversion	non-CpG	10	0	0	495
splice_acceptor_variant	TAG	A	T	0	61	false	false	transversion	non-CpG	20	0	0	495
splice_acceptor_variant	TAG	A	T	0	61	false	false	transversion	non-CpG	50	0	0	495
splice_acceptor_variant	TAG	A	T	0	61	false	false	transversion	non-CpG	100	0	0	495
splice_acceptor_variant	TAG	A	T	0	61	false	false	transversion	non-CpG	200	0	0	495
splice_acceptor_variant	TAG	A	T	0	61	false	false	transversion	non-CpG	500	0	0	495
splice_acceptor_variant	TAG	A	T	0	61	false	false	transversion	non-CpG	1000	0	0	495
splice_acceptor_variant	TAG	A	T	0	61	false	false	transversion	non-CpG	2000	0	0	495
splice_acceptor_variant	TAG	A	T	0	61	false	false	transversion	non-CpG	3070	0	0	495
splice_acceptor_variant	TAG	A	T	0	61	false	false	transversion	non-CpG	5000	0	0	495
splice_acceptor_variant	TAG	A	T	0	61	false	false	transversion	non-CpG	5040	0	0	495
splice_acceptor_variant	TAG	A	T	0	61	false	false	transversion	non-CpG	8128	1	1	495
splice_acceptor_variant	TAG	A	T	0	61	false	false	transversion	non-CpG	9197	0	1	495
splice_acceptor_variant	TAG	A	T	0	61	false	false	transversion	non-CpG	10000	0	1	495
splice_acceptor_variant	TAG	A	T	0	61	false	false	transversion	non-CpG	10824	0	1	495
splice_acceptor_variant	TAG	A	T	0	61	false	false	transversion	non-CpG	15000	0	1	495
splice_acceptor_variant	TAG	A	T	0	61	false	false	transversion	non-CpG	15308	0	1	495
splice_acceptor_variant	TAG	A	T	0	61	false	false	transversion	non-CpG	17296	0	1	495
splice_acceptor_variant	TAG	A	T	0	61	false	false	transversion	non-CpG	20000	1	2	495
splice_acceptor_variant	TAG	A	T	0	61	false	false	transversion	non-CpG	25000	1	2	495
splice_acceptor_variant	TAG	A	T	0	61	false	false	transversion	non-CpG	30000	1	2	495
splice_acceptor_variant	TAG	A	T	0	61	false	false	transversion	non-CpG	35000	1	2	495
splice_acceptor_variant	TAG	A	T	0	61	false	false	transversion	non-CpG	40000	1	2	495
splice_acceptor_variant	TAG	A	T	0	61	false	false	transversion	non-CpG	45000	3	4	495
splice_acceptor_variant	TAG	A	T	0	61	false	false	transversion	non-CpG	50000	5	6	495
splice_acceptor_variant	TAG	A	T	0	61	false	false	transversion	non-CpG	55000	5	6	495
splice_acceptor_variant	TAG	A	T	0	61	false	false	transversion	non-CpG	56885	5	6	495
splice_acceptor_variant	TAG	A	T	0	61	false	false	transversion	non-CpG	60000	5	6	495
splice_acceptor_variant	TAG	A	T	0	61	false	false	transversion	non-CpG	65000	5	6	495
splice_acceptor_variant	TAG	A	T	0	61	false	false	transversion	non-CpG	70000	4	6	495
splice_acceptor_variant	TAG	A	T	0	61	false	false	transversion	non-CpG	75000	3	6	495
splice_acceptor_variant	TAG	A	T	0	61	false	false	transversion	non-CpG	80000	3	6	495
splice_acceptor_variant	TAG	A	T	0	61	false	false	transversion	non-CpG	85000	4	7	495
splice_acceptor_variant	TAG	A	T	0	61	false	false	transversion	non-CpG	90000	4	7	495
splice_acceptor_variant	TAG	A	T	0	61	false	false	transversion	non-CpG	95000	5	8	495
splice_acceptor_variant	TAG	A	T	0	61	false	false	transversion	non-CpG	100000	5	8	495
splice_acceptor_variant	TAG	A	T	0	61	false	false	transversion	non-CpG	110000	5	8	495
splice_acceptor_variant	TAG	A	T	0	61	false	false	transversion	non-CpG	120000	3	8	495
splice_acceptor_variant	TAG	A	T	0	61	false	false	transversion	non-CpG	125748	3	8	495
splice_acceptor_variant	TAG	A	T	0	62	false	false	transversion	non-CpG	10	0	0	432
splice_acceptor_variant	TAG	A	T	0	62	false	false	transversion	non-CpG	20	0	0	432
splice_acceptor_variant	TAG	A	T	0	62	false	false	transversion	non-CpG	50	0	0	432
splice_acceptor_variant	TAG	A	T	0	62	false	false	transversion	non-CpG	100	0	0	432
splice_acceptor_variant	TAG	A	T	0	62	false	false	transversion	non-CpG	200	0	0	432
splice_acceptor_variant	TAG	A	T	0	62	false	false	transversion	non-CpG	500	0	0	432
splice_acceptor_variant	TAG	A	T	0	62	false	false	transversion	non-CpG	1000	0	0	432
splice_acceptor_variant	TAG	A	T	0	62	false	false	transversion	non-CpG	2000	0	0	432
splice_acceptor_variant	TAG	A	T	0	62	false	false	transversion	non-CpG	3070	0	0	432
splice_acceptor_variant	TAG	A	T	0	62	false	false	transversion	non-CpG	5000	0	0	432
splice_acceptor_variant	TAG	A	T	0	62	false	false	transversion	non-CpG	5040	0	0	432
splice_acceptor_variant	TAG	A	T	0	62	false	false	transversion	non-CpG	8128	2	2	432
splice_acceptor_variant	TAG	A	T	0	62	false	false	transversion	non-CpG	9197	1	2	432
splice_acceptor_variant	TAG	A	T	0	62	false	false	transversion	non-CpG	10000	1	2	432
splice_acceptor_variant	TAG	A	T	0	62	false	false	transversion	non-CpG	10824	2	3	432
splice_acceptor_variant	TAG	A	T	0	62	false	false	transversion	non-CpG	15000	3	4	432
splice_acceptor_variant	TAG	A	T	0	62	false	false	transversion	non-CpG	15308	3	4	432
splice_acceptor_variant	TAG	A	T	0	62	false	false	transversion	non-CpG	17296	3	4	432
splice_acceptor_variant	TAG	A	T	0	62	false	false	transversion	non-CpG	20000	3	5	432
splice_acceptor_variant	TAG	A	T	0	62	false	false	transversion	non-CpG	25000	3	5	432
splice_acceptor_variant	TAG	A	T	0	62	false	false	transversion	non-CpG	30000	3	5	432
splice_acceptor_variant	TAG	A	T	0	62	false	false	transversion	non-CpG	35000	3	5	432
splice_acceptor_variant	TAG	A	T	0	62	false	false	transversion	non-CpG	40000	3	5	432
splice_acceptor_variant	TAG	A	T	0	62	false	false	transversion	non-CpG	45000	3	5	432
splice_acceptor_variant	TAG	A	T	0	62	false	false	transversion	non-CpG	50000	3	5	432
splice_acceptor_variant	TAG	A	T	0	62	false	false	transversion	non-CpG	55000	3	5	432
splice_acceptor_variant	TAG	A	T	0	62	false	false	transversion	non-CpG	56885	3	5	432
splice_acceptor_variant	TAG	A	T	0	62	false	false	transversion	non-CpG	60000	3	5	432
splice_acceptor_variant	TAG	A	T	0	62	false	false	transversion	non-CpG	65000	4	6	432
splice_acceptor_variant	TAG	A	T	0	62	false	false	transversion	non-CpG	70000	4	6	432
splice_acceptor_variant	TAG	A	T	0	62	false	false	transversion	non-CpG	75000	4	6	432
splice_acceptor_variant	TAG	A	T	0	62	false	false	transversion	non-CpG	80000	4	6	432
splice_acceptor_variant	TAG	A	T	0	62	false	false	transversion	non-CpG	85000	4	6	432
splice_acceptor_variant	TAG	A	T	0	62	false	false	transversion	non-CpG	90000	4	6	432
splice_acceptor_variant	TAG	A	T	0	62	false	false	transversion	non-CpG	95000	5	7	432
splice_acceptor_variant	TAG	A	T	0	62	false	false	transversion	non-CpG	100000	5	7	432
splice_acceptor_variant	TAG	A	T	0	62	false	false	transversion	non-CpG	110000	5	7	432
splice_acceptor_variant	TAG	A	T	0	62	false	false	transversion	non-CpG	120000	5	7	432
splice_acceptor_variant	TAG	A	T	0	62	false	false	transversion	non-CpG	125748	4	7	432
splice_acceptor_variant	TAG	A	T	0	63	false	false	transversion	non-CpG	10	0	0	466
splice_acceptor_variant	TAG	A	T	0	63	false	false	transversion	non-CpG	20	0	0	466
splice_acceptor_variant	TAG	A	T	0	63	false	false	transversion	non-CpG	50	0	0	466
splice_acceptor_variant	TAG	A	T	0	63	false	false	transversion	non-CpG	100	0	0	466
splice_acceptor_variant	TAG	A	T	0	63	false	false	transversion	non-CpG	200	0	0	466
splice_acceptor_variant	TAG	A	T	0	63	false	false	transversion	non-CpG	500	0	0	466
splice_acceptor_variant	TAG	A	T	0	63	false	false	transversion	non-CpG	1000	1	1	466
splice_acceptor_variant	TAG	A	T	0	63	false	false	transversion	non-CpG	2000	1	1	466
splice_acceptor_variant	TAG	A	T	0	63	false	false	transversion	non-CpG	3070	2	2	466
splice_acceptor_variant	TAG	A	T	0	63	false	false	transversion	non-CpG	5000	1	2	466
splice_acceptor_variant	TAG	A	T	0	63	false	false	transversion	non-CpG	5040	1	2	466
splice_acceptor_variant	TAG	A	T	0	63	false	false	transversion	non-CpG	8128	2	3	466
splice_acceptor_variant	TAG	A	T	0	63	false	false	transversion	non-CpG	9197	2	3	466
splice_acceptor_variant	TAG	A	T	0	63	false	false	transversion	non-CpG	10000	2	3	466
splice_acceptor_variant	TAG	A	T	0	63	false	false	transversion	non-CpG	10824	1	3	466
splice_acceptor_variant	TAG	A	T	0	63	false	false	transversion	non-CpG	15000	1	3	466
splice_acceptor_variant	TAG	A	T	0	63	false	false	transversion	non-CpG	15308	1	3	466
splice_acceptor_variant	TAG	A	T	0	63	false	false	transversion	non-CpG	17296	1	3	466
splice_acceptor_variant	TAG	A	T	0	63	false	false	transversion	non-CpG	20000	0	3	466
splice_acceptor_variant	TAG	A	T	0	63	false	false	transversion	non-CpG	25000	1	4	466
splice_acceptor_variant	TAG	A	T	0	63	false	false	transversion	non-CpG	30000	2	5	466
splice_acceptor_variant	TAG	A	T	0	63	false	false	transversion	non-CpG	35000	4	7	466
splice_acceptor_variant	TAG	A	T	0	63	false	false	transversion	non-CpG	40000	4	7	466
splice_acceptor_variant	TAG	A	T	0	63	false	false	transversion	non-CpG	45000	4	7	466
splice_acceptor_variant	TAG	A	T	0	63	false	false	transversion	non-CpG	50000	4	7	466
splice_acceptor_variant	TAG	A	T	0	63	false	false	transversion	non-CpG	55000	4	7	466
splice_acceptor_variant	TAG	A	T	0	63	false	false	transversion	non-CpG	56885	3	7	466
splice_acceptor_variant	TAG	A	T	0	63	false	false	transversion	non-CpG	60000	3	7	466
splice_acceptor_variant	TAG	A	T	0	63	false	false	transversion	non-CpG	65000	3	7	466
splice_acceptor_variant	TAG	A	T	0	63	false	false	transversion	non-CpG	70000	3	7	466
splice_acceptor_variant	TAG	A	T	0	63	false	false	transversion	non-CpG	75000	3	7	466
splice_acceptor_variant	TAG	A	T	0	63	false	false	transversion	non-CpG	80000	2	7	466
splice_acceptor_variant	TAG	A	T	0	63	false	false	transversion	non-CpG	85000	2	7	466
splice_acceptor_variant	TAG	A	T	0	63	false	false	transversion	non-CpG	90000	2	7	466
splice_acceptor_variant	TAG	A	T	0	63	false	false	transversion	non-CpG	95000	2	7	466
splice_acceptor_variant	TAG	A	T	0	63	false	false	transversion	non-CpG	100000	2	7	466
splice_acceptor_variant	TAG	A	T	0	63	false	false	transversion	non-CpG	110000	2	7	466
splice_acceptor_variant	TAG	A	T	0	63	false	false	transversion	non-CpG	120000	2	7	466
splice_acceptor_variant	TAG	A	T	0	63	false	false	transversion	non-CpG	125748	2	7	466
splice_acceptor_variant	TAG	A	T	0	64	false	false	transversion	non-CpG	10	0	0	413
splice_acceptor_variant	TAG	A	T	0	64	false	false	transversion	non-CpG	20	0	0	413
splice_acceptor_variant	TAG	A	T	0	64	false	false	transversion	non-CpG	50	0	0	413
splice_acceptor_variant	TAG	A	T	0	64	false	false	transversion	non-CpG	100	0	0	413
splice_acceptor_variant	TAG	A	T	0	64	false	false	transversion	non-CpG	200	0	0	413
splice_acceptor_variant	TAG	A	T	0	64	false	false	transversion	non-CpG	500	0	0	413
splice_acceptor_variant	TAG	A	T	0	64	false	false	transversion	non-CpG	1000	0	0	413
splice_acceptor_variant	TAG	A	T	0	64	false	false	transversion	non-CpG	2000	0	0	413
splice_acceptor_variant	TAG	A	T	0	64	false	false	transversion	non-CpG	3070	0	0	413
splice_acceptor_variant	TAG	A	T	0	64	false	false	transversion	non-CpG	5000	0	0	413
splice_acceptor_variant	TAG	A	T	0	64	false	false	transversion	non-CpG	5040	0	0	413
splice_acceptor_variant	TAG	A	T	0	64	false	false	transversion	non-CpG	8128	0	0	413
splice_acceptor_variant	TAG	A	T	0	64	false	false	transversion	non-CpG	9197	0	0	413
splice_acceptor_variant	TAG	A	T	0	64	false	false	transversion	non-CpG	10000	0	0	413
splice_acceptor_variant	TAG	A	T	0	64	false	false	transversion	non-CpG	10824	0	0	413
splice_acceptor_variant	TAG	A	T	0	64	false	false	transversion	non-CpG	15000	0	0	413
splice_acceptor_variant	TAG	A	T	0	64	false	false	transversion	non-CpG	15308	0	0	413
splice_acceptor_variant	TAG	A	T	0	64	false	false	transversion	non-CpG	17296	0	0	413
splice_acceptor_variant	TAG	A	T	0	64	false	false	transversion	non-CpG	20000	1	1	413
splice_acceptor_variant	TAG	A	T	0	64	false	false	transversion	non-CpG	25000	1	1	413
splice_acceptor_variant	TAG	A	T	0	64	false	false	transversion	non-CpG	30000	2	2	413
splice_acceptor_variant	TAG	A	T	0	64	false	false	transversion	non-CpG	35000	2	2	413
splice_acceptor_variant	TAG	A	T	0	64	false	false	transversion	non-CpG	40000	3	3	413
splice_acceptor_variant	TAG	A	T	0	64	false	false	transversion	non-CpG	45000	4	4	413
splice_acceptor_variant	TAG	A	T	0	64	false	false	transversion	non-CpG	50000	4	4	413
splice_acceptor_variant	TAG	A	T	0	64	false	false	transversion	non-CpG	55000	4	4	413
splice_acceptor_variant	TAG	A	T	0	64	false	false	transversion	non-CpG	56885	4	4	413
splice_acceptor_variant	TAG	A	T	0	64	false	false	transversion	non-CpG	60000	4	4	413
splice_acceptor_variant	TAG	A	T	0	64	false	false	transversion	non-CpG	65000	3	4	413
splice_acceptor_variant	TAG	A	T	0	64	false	false	transversion	non-CpG	70000	3	4	413
splice_acceptor_variant	TAG	A	T	0	64	false	false	transversion	non-CpG	75000	3	4	413
splice_acceptor_variant	TAG	A	T	0	64	false	false	transversion	non-CpG	80000	4	5	413
splice_acceptor_variant	TAG	A	T	0	64	false	false	transversion	non-CpG	85000	4	5	413
splice_acceptor_variant	TAG	A	T	0	64	false	false	transversion	non-CpG	90000	4	5	413
splice_acceptor_variant	TAG	A	T	0	64	false	false	transversion	non-CpG	95000	5	6	413
splice_acceptor_variant	TAG	A	T	0	64	false	false	transversion	non-CpG	100000	5	6	413
splice_acceptor_variant	TAG	A	T	0	64	false	false	transversion	non-CpG	110000	5	6	413
splice_acceptor_variant	TAG	A	T	0	64	false	false	transversion	non-CpG	120000	5	6	413
splice_acceptor_variant	TAG	A	T	0	64	false	false	transversion	non-CpG	125748	5	6	413
splice_acceptor_variant	TAG	A	T	0	65	false	false	transversion	non-CpG	10	0	0	390
splice_acceptor_variant	TAG	A	T	0	65	false	false	transversion	non-CpG	20	0	0	390
splice_acceptor_variant	TAG	A	T	0	65	false	false	transversion	non-CpG	50	0	0	390
splice_acceptor_variant	TAG	A	T	0	65	false	false	transversion	non-CpG	100	0	0	390
splice_acceptor_variant	TAG	A	T	0	65	false	false	transversion	non-CpG	200	0	0	390
splice_acceptor_variant	TAG	A	T	0	65	false	false	transversion	non-CpG	500	0	0	390
splice_acceptor_variant	TAG	A	T	0	65	false	false	transversion	non-CpG	1000	0	0	390
splice_acceptor_variant	TAG	A	T	0	65	false	false	transversion	non-CpG	2000	0	0	390
splice_acceptor_variant	TAG	A	T	0	65	false	false	transversion	non-CpG	3070	0	0	390
splice_acceptor_variant	TAG	A	T	0	65	false	false	transversion	non-CpG	5000	0	0	390
splice_acceptor_variant	TAG	A	T	0	65	false	false	transversion	non-CpG	5040	0	0	390
splice_acceptor_variant	TAG	A	T	0	65	false	false	transversion	non-CpG	8128	0	0	390
splice_acceptor_variant	TAG	A	T	0	65	false	false	transversion	non-CpG	9197	0	0	390
splice_acceptor_variant	TAG	A	T	0	65	false	false	transversion	non-CpG	10000	0	0	390
splice_acceptor_variant	TAG	A	T	0	65	false	false	transversion	non-CpG	10824	0	0	390
splice_acceptor_variant	TAG	A	T	0	65	false	false	transversion	non-CpG	15000	0	0	390
splice_acceptor_variant	TAG	A	T	0	65	false	false	transversion	non-CpG	15308	0	0	390
splice_acceptor_variant	TAG	A	T	0	65	false	false	transversion	non-CpG	17296	0	0	390
splice_acceptor_variant	TAG	A	T	0	65	false	false	transversion	non-CpG	20000	0	0	390
splice_acceptor_variant	TAG	A	T	0	65	false	false	transversion	non-CpG	25000	0	0	390
splice_acceptor_variant	TAG	A	T	0	65	false	false	transversion	non-CpG	30000	1	1	390
splice_acceptor_variant	TAG	A	T	0	65	false	false	transversion	non-CpG	35000	1	1	390
splice_acceptor_variant	TAG	A	T	0	65	false	false	transversion	non-CpG	40000	1	1	390
splice_acceptor_variant	TAG	A	T	0	65	false	false	transversion	non-CpG	45000	1	1	390
splice_acceptor_variant	TAG	A	T	0	65	false	false	transversion	non-CpG	50000	2	2	390
splice_acceptor_variant	TAG	A	T	0	65	false	false	transversion	non-CpG	55000	2	2	390
splice_acceptor_variant	TAG	A	T	0	65	false	false	transversion	non-CpG	56885	2	2	390
splice_acceptor_variant	TAG	A	T	0	65	false	false	transversion	non-CpG	60000	2	2	390
splice_acceptor_variant	TAG	A	T	0	65	false	false	transversion	non-CpG	65000	2	2	390
splice_acceptor_variant	TAG	A	T	0	65	false	false	transversion	non-CpG	70000	2	2	390
splice_acceptor_variant	TAG	A	T	0	65	false	false	transversion	non-CpG	75000	2	2	390
splice_acceptor_variant	TAG	A	T	0	65	false	false	transversion	non-CpG	80000	2	2	390
splice_acceptor_variant	TAG	A	T	0	65	false	false	transversion	non-CpG	85000	2	2	390
splice_acceptor_variant	TAG	A	T	0	65	false	false	transversion	non-CpG	90000	3	3	390
splice_acceptor_variant	TAG	A	T	0	65	false	false	transversion	non-CpG	95000	2	3	390
splice_acceptor_variant	TAG	A	T	0	65	false	false	transversion	non-CpG	100000	2	3	390
splice_acceptor_variant	TAG	A	T	0	65	false	false	transversion	non-CpG	110000	2	3	390
splice_acceptor_variant	TAG	A	T	0	65	false	false	transversion	non-CpG	120000	3	4	390
splice_acceptor_variant	TAG	A	T	0	65	false	false	transversion	non-CpG	125748	3	4	390
splice_acceptor_variant	TAG	A	T	0	66	false	false	transversion	non-CpG	10	0	0	376
splice_acceptor_variant	TAG	A	T	0	66	false	false	transversion	non-CpG	20	0	0	376
splice_acceptor_variant	TAG	A	T	0	66	false	false	transversion	non-CpG	50	0	0	376
splice_acceptor_variant	TAG	A	T	0	66	false	false	transversion	non-CpG	100	0	0	376
splice_acceptor_variant	TAG	A	T	0	66	false	false	transversion	non-CpG	200	0	0	376
splice_acceptor_variant	TAG	A	T	0	66	false	false	transversion	non-CpG	500	0	0	376
splice_acceptor_variant	TAG	A	T	0	66	false	false	transversion	non-CpG	1000	0	0	376
splice_acceptor_variant	TAG	A	T	0	66	false	false	transversion	non-CpG	2000	0	0	376
splice_acceptor_variant	TAG	A	T	0	66	false	false	transversion	non-CpG	3070	0	0	376
splice_acceptor_variant	TAG	A	T	0	66	false	false	transversion	non-CpG	5000	0	0	376
splice_acceptor_variant	TAG	A	T	0	66	false	false	transversion	non-CpG	5040	0	0	376
splice_acceptor_variant	TAG	A	T	0	66	false	false	transversion	non-CpG	8128	0	0	376
splice_acceptor_variant	TAG	A	T	0	66	false	false	transversion	non-CpG	9197	0	0	376
splice_acceptor_variant	TAG	A	T	0	66	false	false	transversion	non-CpG	10000	0	0	376
splice_acceptor_variant	TAG	A	T	0	66	false	false	transversion	non-CpG	10824	0	0	376
splice_acceptor_variant	TAG	A	T	0	66	false	false	transversion	non-CpG	15000	0	0	376
splice_acceptor_variant	TAG	A	T	0	66	false	false	transversion	non-CpG	15308	0	0	376
splice_acceptor_variant	TAG	A	T	0	66	false	false	transversion	non-CpG	17296	0	0	376
splice_acceptor_variant	TAG	A	T	0	66	false	false	transversion	non-CpG	20000	0	0	376
splice_acceptor_variant	TAG	A	T	0	66	false	false	transversion	non-CpG	25000	0	0	376
splice_acceptor_variant	TAG	A	T	0	66	false	false	transversion	non-CpG	30000	0	0	376
splice_acceptor_variant	TAG	A	T	0	66	false	false	transversion	non-CpG	35000	0	0	376
splice_acceptor_variant	TAG	A	T	0	66	false	false	transversion	non-CpG	40000	0	0	376
splice_acceptor_variant	TAG	A	T	0	66	false	false	transversion	non-CpG	45000	0	0	376
splice_acceptor_variant	TAG	A	T	0	66	false	false	transversion	non-CpG	50000	2	2	376
splice_acceptor_variant	TAG	A	T	0	66	false	false	transversion	non-CpG	55000	2	2	376
splice_acceptor_variant	TAG	A	T	0	66	false	false	transversion	non-CpG	56885	2	2	376
splice_acceptor_variant	TAG	A	T	0	66	false	false	transversion	non-CpG	60000	2	2	376
splice_acceptor_variant	TAG	A	T	0	66	false	false	transversion	non-CpG	65000	2	2	376
splice_acceptor_variant	TAG	A	T	0	66	false	false	transversion	non-CpG	70000	3	3	376
splice_acceptor_variant	TAG	A	T	0	66	false	false	transversion	non-CpG	75000	4	4	376
splice_acceptor_variant	TAG	A	T	0	66	false	false	transversion	non-CpG	80000	4	4	376
splice_acceptor_variant	TAG	A	T	0	66	false	false	transversion	non-CpG	85000	4	4	376
splice_acceptor_variant	TAG	A	T	0	66	false	false	transversion	non-CpG	90000	4	4	376
splice_acceptor_variant	TAG	A	T	0	66	false	false	transversion	non-CpG	95000	4	4	376
splice_acceptor_variant	TAG	A	T	0	66	false	false	transversion	non-CpG	100000	4	4	376
splice_acceptor_variant	TAG	A	T	0	66	false	false	transversion	non-CpG	110000	4	4	376
splice_acceptor_variant	TAG	A	T	0	66	false	false	transversion	non-CpG	120000	4	4	376
splice_acceptor_variant	TAG	A	T	0	66	false	false	transversion	non-CpG	125748	4	4	376
splice_acceptor_variant	TAG	A	T	0	67	false	false	transversion	non-CpG	10	0	0	396
splice_acceptor_variant	TAG	A	T	0	67	false	false	transversion	non-CpG	20	0	0	396
splice_acceptor_variant	TAG	A	T	0	67	false	false	transversion	non-CpG	50	0	0	396
splice_acceptor_variant	TAG	A	T	0	67	false	false	transversion	non-CpG	100	0	0	396
splice_acceptor_variant	TAG	A	T	0	67	false	false	transversion	non-CpG	200	0	0	396
splice_acceptor_variant	TAG	A	T	0	67	false	false	transversion	non-CpG	500	0	0	396
splice_acceptor_variant	TAG	A	T	0	67	false	false	transversion	non-CpG	1000	0	0	396
splice_acceptor_variant	TAG	A	T	0	67	false	false	transversion	non-CpG	2000	1	1	396
splice_acceptor_variant	TAG	A	T	0	67	false	false	transversion	non-CpG	3070	1	1	396
splice_acceptor_variant	TAG	A	T	0	67	false	false	transversion	non-CpG	5000	2	2	396
splice_acceptor_variant	TAG	A	T	0	67	false	false	transversion	non-CpG	5040	2	2	396
splice_acceptor_variant	TAG	A	T	0	67	false	false	transversion	non-CpG	8128	2	2	396
splice_acceptor_variant	TAG	A	T	0	67	false	false	transversion	non-CpG	9197	2	2	396
splice_acceptor_variant	TAG	A	T	0	67	false	false	transversion	non-CpG	10000	2	2	396
splice_acceptor_variant	TAG	A	T	0	67	false	false	transversion	non-CpG	10824	2	2	396
splice_acceptor_variant	TAG	A	T	0	67	false	false	transversion	non-CpG	15000	2	2	396
splice_acceptor_variant	TAG	A	T	0	67	false	false	transversion	non-CpG	15308	2	2	396
splice_acceptor_variant	TAG	A	T	0	67	false	false	transversion	non-CpG	17296	2	2	396
splice_acceptor_variant	TAG	A	T	0	67	false	false	transversion	non-CpG	20000	2	2	396
splice_acceptor_variant	TAG	A	T	0	67	false	false	transversion	non-CpG	25000	2	2	396
splice_acceptor_variant	TAG	A	T	0	67	false	false	transversion	non-CpG	30000	3	3	396
splice_acceptor_variant	TAG	A	T	0	67	false	false	transversion	non-CpG	35000	3	3	396
splice_acceptor_variant	TAG	A	T	0	67	false	false	transversion	non-CpG	40000	3	3	396
splice_acceptor_variant	TAG	A	T	0	67	false	false	transversion	non-CpG	45000	4	4	396
splice_acceptor_variant	TAG	A	T	0	67	false	false	transversion	non-CpG	50000	4	4	396
splice_acceptor_variant	TAG	A	T	0	67	false	false	transversion	non-CpG	55000	3	4	396
splice_acceptor_variant	TAG	A	T	0	67	false	false	transversion	non-CpG	56885	3	4	396
splice_acceptor_variant	TAG	A	T	0	67	false	false	transversion	non-CpG	60000	3	4	396
splice_acceptor_variant	TAG	A	T	0	67	false	false	transversion	non-CpG	65000	3	4	396
splice_acceptor_variant	TAG	A	T	0	67	false	false	transversion	non-CpG	70000	3	4	396
splice_acceptor_variant	TAG	A	T	0	67	false	false	transversion	non-CpG	75000	4	5	396
splice_acceptor_variant	TAG	A	T	0	67	false	false	transversion	non-CpG	80000	6	7	396
splice_acceptor_variant	TAG	A	T	0	67	false	false	transversion	non-CpG	85000	6	7	396
splice_acceptor_variant	TAG	A	T	0	67	false	false	transversion	non-CpG	90000	6	7	396
splice_acceptor_variant	TAG	A	T	0	67	false	false	transversion	non-CpG	95000	6	7	396
splice_acceptor_variant	TAG	A	T	0	67	false	false	transversion	non-CpG	100000	7	8	396
splice_acceptor_variant	TAG	A	T	0	67	false	false	transversion	non-CpG	110000	7	9	396
splice_acceptor_variant	TAG	A	T	0	67	false	false	transversion	non-CpG	120000	9	12	396
splice_acceptor_variant	TAG	A	T	0	67	false	false	transversion	non-CpG	125748	11	14	396
splice_acceptor_variant	TAG	A	T	0	68	false	false	transversion	non-CpG	10	0	0	348
splice_acceptor_variant	TAG	A	T	0	68	false	false	transversion	non-CpG	20	0	0	348
splice_acceptor_variant	TAG	A	T	0	68	false	false	transversion	non-CpG	50	0	0	348
splice_acceptor_variant	TAG	A	T	0	68	false	false	transversion	non-CpG	100	0	0	348
splice_acceptor_variant	TAG	A	T	0	68	false	false	transversion	non-CpG	200	0	0	348
splice_acceptor_variant	TAG	A	T	0	68	false	false	transversion	non-CpG	500	0	0	348
splice_acceptor_variant	TAG	A	T	0	68	false	false	transversion	non-CpG	1000	0	0	348
splice_acceptor_variant	TAG	A	T	0	68	false	false	transversion	non-CpG	2000	0	0	348
splice_acceptor_variant	TAG	A	T	0	68	false	false	transversion	non-CpG	3070	0	0	348
splice_acceptor_variant	TAG	A	T	0	68	false	false	transversion	non-CpG	5000	0	0	348
splice_acceptor_variant	TAG	A	T	0	68	false	false	transversion	non-CpG	5040	0	0	348
splice_acceptor_variant	TAG	A	T	0	68	false	false	transversion	non-CpG	8128	0	0	348
splice_acceptor_variant	TAG	A	T	0	68	false	false	transversion	non-CpG	9197	1	1	348
splice_acceptor_variant	TAG	A	T	0	68	false	false	transversion	non-CpG	10000	1	1	348
splice_acceptor_variant	TAG	A	T	0	68	false	false	transversion	non-CpG	10824	1	1	348
splice_acceptor_variant	TAG	A	T	0	68	false	false	transversion	non-CpG	15000	1	1	348
splice_acceptor_variant	TAG	A	T	0	68	false	false	transversion	non-CpG	15308	1	1	348
splice_acceptor_variant	TAG	A	T	0	68	false	false	transversion	non-CpG	17296	1	1	348
splice_acceptor_variant	TAG	A	T	0	68	false	false	transversion	non-CpG	20000	1	1	348
splice_acceptor_variant	TAG	A	T	0	68	false	false	transversion	non-CpG	25000	2	2	348
splice_acceptor_variant	TAG	A	T	0	68	false	false	transversion	non-CpG	30000	3	3	348
splice_acceptor_variant	TAG	A	T	0	68	false	false	transversion	non-CpG	35000	3	3	348
splice_acceptor_variant	TAG	A	T	0	68	false	false	transversion	non-CpG	40000	6	6	348
splice_acceptor_variant	TAG	A	T	0	68	false	false	transversion	non-CpG	45000	5	6	348
splice_acceptor_variant	TAG	A	T	0	68	false	false	transversion	non-CpG	50000	4	6	348
splice_acceptor_variant	TAG	A	T	0	68	false	false	transversion	non-CpG	55000	4	6	348
splice_acceptor_variant	TAG	A	T	0	68	false	false	transversion	non-CpG	56885	4	6	348
splice_acceptor_variant	TAG	A	T	0	68	false	false	transversion	non-CpG	60000	4	6	348
splice_acceptor_variant	TAG	A	T	0	68	false	false	transversion	non-CpG	65000	4	6	348
splice_acceptor_variant	TAG	A	T	0	68	false	false	transversion	non-CpG	70000	4	6	348
splice_acceptor_variant	TAG	A	T	0	68	false	false	transversion	non-CpG	75000	4	6	348
splice_acceptor_variant	TAG	A	T	0	68	false	false	transversion	non-CpG	80000	4	6	348
splice_acceptor_variant	TAG	A	T	0	68	false	false	transversion	non-CpG	85000	3	6	348
splice_acceptor_variant	TAG	A	T	0	68	false	false	transversion	non-CpG	90000	3	6	348
splice_acceptor_variant	TAG	A	T	0	68	false	false	transversion	non-CpG	95000	3	6	348
splice_acceptor_variant	TAG	A	T	0	68	false	false	transversion	non-CpG	100000	3	6	348
splice_acceptor_variant	TAG	A	T	0	68	false	false	transversion	non-CpG	110000	3	6	348
splice_acceptor_variant	TAG	A	T	0	68	false	false	transversion	non-CpG	120000	4	7	348
splice_acceptor_variant	TAG	A	T	0	68	false	false	transversion	non-CpG	125748	5	8	348
splice_acceptor_variant	TAG	A	T	0	69	false	false	transversion	non-CpG	10	0	0	334
splice_acceptor_variant	TAG	A	T	0	69	false	false	transversion	non-CpG	20	0	0	334
splice_acceptor_variant	TAG	A	T	0	69	false	false	transversion	non-CpG	50	0	0	334
splice_acceptor_variant	TAG	A	T	0	69	false	false	transversion	non-CpG	100	0	0	334
splice_acceptor_variant	TAG	A	T	0	69	false	false	transversion	non-CpG	200	0	0	334
splice_acceptor_variant	TAG	A	T	0	69	false	false	transversion	non-CpG	500	0	0	334
splice_acceptor_variant	TAG	A	T	0	69	false	false	transversion	non-CpG	1000	0	0	334
splice_acceptor_variant	TAG	A	T	0	69	false	false	transversion	non-CpG	2000	0	0	334
splice_acceptor_variant	TAG	A	T	0	69	false	false	transversion	non-CpG	3070	0	0	334
splice_acceptor_variant	TAG	A	T	0	69	false	false	transversion	non-CpG	5000	0	0	334
splice_acceptor_variant	TAG	A	T	0	69	false	false	transversion	non-CpG	5040	0	0	334
splice_acceptor_variant	TAG	A	T	0	69	false	false	transversion	non-CpG	8128	0	0	334
splice_acceptor_variant	TAG	A	T	0	69	false	false	transversion	non-CpG	9197	0	0	334
splice_acceptor_variant	TAG	A	T	0	69	false	false	transversion	non-CpG	10000	0	0	334
splice_acceptor_variant	TAG	A	T	0	69	false	false	transversion	non-CpG	10824	0	0	334
splice_acceptor_variant	TAG	A	T	0	69	false	false	transversion	non-CpG	15000	0	0	334
splice_acceptor_variant	TAG	A	T	0	69	false	false	transversion	non-CpG	15308	0	0	334
splice_acceptor_variant	TAG	A	T	0	69	false	false	transversion	non-CpG	17296	0	0	334
splice_acceptor_variant	TAG	A	T	0	69	false	false	transversion	non-CpG	20000	0	0	334
splice_acceptor_variant	TAG	A	T	0	69	false	false	transversion	non-CpG	25000	0	0	334
splice_acceptor_variant	TAG	A	T	0	69	false	false	transversion	non-CpG	30000	1	1	334
splice_acceptor_variant	TAG	A	T	0	69	false	false	transversion	non-CpG	35000	1	1	334
splice_acceptor_variant	TAG	A	T	0	69	false	false	transversion	non-CpG	40000	1	1	334
splice_acceptor_variant	TAG	A	T	0	69	false	false	transversion	non-CpG	45000	1	1	334
splice_acceptor_variant	TAG	A	T	0	69	false	false	transversion	non-CpG	50000	1	1	334
splice_acceptor_variant	TAG	A	T	0	69	false	false	transversion	non-CpG	55000	1	1	334
splice_acceptor_variant	TAG	A	T	0	69	false	false	transversion	non-CpG	56885	1	1	334
splice_acceptor_variant	TAG	A	T	0	69	false	false	transversion	non-CpG	60000	1	1	334
splice_acceptor_variant	TAG	A	T	0	69	false	false	transversion	non-CpG	65000	1	1	334
splice_acceptor_variant	TAG	A	T	0	69	false	false	transversion	non-CpG	70000	2	2	334
splice_acceptor_variant	TAG	A	T	0	69	false	false	transversion	non-CpG	75000	3	3	334
splice_acceptor_variant	TAG	A	T	0	69	false	false	transversion	non-CpG	80000	3	3	334
splice_acceptor_variant	TAG	A	T	0	69	false	false	transversion	non-CpG	85000	3	3	334
splice_acceptor_variant	TAG	A	T	0	69	false	false	transversion	non-CpG	90000	4	4	334
splice_acceptor_variant	TAG	A	T	0	69	false	false	transversion	non-CpG	95000	4	4	334
splice_acceptor_variant	TAG	A	T	0	69	false	false	transversion	non-CpG	100000	4	4	334
splice_acceptor_variant	TAG	A	T	0	69	false	false	transversion	non-CpG	110000	4	4	334
splice_acceptor_variant	TAG	A	T	0	69	false	false	transversion	non-CpG	120000	4	4	334
splice_acceptor_variant	TAG	A	T	0	69	false	false	transversion	non-CpG	125748	3	4	334
splice_acceptor_variant	TAG	A	T	0	70	false	false	transversion	non-CpG	10	0	0	330
splice_acceptor_variant	TAG	A	T	0	70	false	false	transversion	non-CpG	20	0	0	330
splice_acceptor_variant	TAG	A	T	0	70	false	false	transversion	non-CpG	50	0	0	330
splice_acceptor_variant	TAG	A	T	0	70	false	false	transversion	non-CpG	100	0	0	330
splice_acceptor_variant	TAG	A	T	0	70	false	false	transversion	non-CpG	200	0	0	330
splice_acceptor_variant	TAG	A	T	0	70	false	false	transversion	non-CpG	500	0	0	330
splice_acceptor_variant	TAG	A	T	0	70	false	false	transversion	non-CpG	1000	0	0	330
splice_acceptor_variant	TAG	A	T	0	70	false	false	transversion	non-CpG	2000	0	0	330
splice_acceptor_variant	TAG	A	T	0	70	false	false	transversion	non-CpG	3070	0	0	330
splice_acceptor_variant	TAG	A	T	0	70	false	false	transversion	non-CpG	5000	0	0	330
splice_acceptor_variant	TAG	A	T	0	70	false	false	transversion	non-CpG	5040	0	0	330
splice_acceptor_variant	TAG	A	T	0	70	false	false	transversion	non-CpG	8128	2	2	330
splice_acceptor_variant	TAG	A	T	0	70	false	false	transversion	non-CpG	9197	2	2	330
splice_acceptor_variant	TAG	A	T	0	70	false	false	transversion	non-CpG	10000	2	2	330
splice_acceptor_variant	TAG	A	T	0	70	false	false	transversion	non-CpG	10824	2	2	330
splice_acceptor_variant	TAG	A	T	0	70	false	false	transversion	non-CpG	15000	2	2	330
splice_acceptor_variant	TAG	A	T	0	70	false	false	transversion	non-CpG	15308	2	2	330
splice_acceptor_variant	TAG	A	T	0	70	false	false	transversion	non-CpG	17296	2	2	330
splice_acceptor_variant	TAG	A	T	0	70	false	false	transversion	non-CpG	20000	2	2	330
splice_acceptor_variant	TAG	A	T	0	70	false	false	transversion	non-CpG	25000	2	2	330
splice_acceptor_variant	TAG	A	T	0	70	false	false	transversion	non-CpG	30000	2	2	330
splice_acceptor_variant	TAG	A	T	0	70	false	false	transversion	non-CpG	35000	3	3	330
splice_acceptor_variant	TAG	A	T	0	70	false	false	transversion	non-CpG	40000	4	4	330
splice_acceptor_variant	TAG	A	T	0	70	false	false	transversion	non-CpG	45000	4	4	330
splice_acceptor_variant	TAG	A	T	0	70	false	false	transversion	non-CpG	50000	4	5	330
splice_acceptor_variant	TAG	A	T	0	70	false	false	transversion	non-CpG	55000	4	5	330
splice_acceptor_variant	TAG	A	T	0	70	false	false	transversion	non-CpG	56885	4	5	330
splice_acceptor_variant	TAG	A	T	0	70	false	false	transversion	non-CpG	60000	4	5	330
splice_acceptor_variant	TAG	A	T	0	70	false	false	transversion	non-CpG	65000	4	6	330
splice_acceptor_variant	TAG	A	T	0	70	false	false	transversion	non-CpG	70000	4	6	330
splice_acceptor_variant	TAG	A	T	0	70	false	false	transversion	non-CpG	75000	4	6	330
splice_acceptor_variant	TAG	A	T	0	70	false	false	transversion	non-CpG	80000	4	6	330
splice_acceptor_variant	TAG	A	T	0	70	false	false	transversion	non-CpG	85000	3	6	330
splice_acceptor_variant	TAG	A	T	0	70	false	false	transversion	non-CpG	90000	3	6	330
splice_acceptor_variant	TAG	A	T	0	70	false	false	transversion	non-CpG	95000	3	6	330
splice_acceptor_variant	TAG	A	T	0	70	false	false	transversion	non-CpG	100000	3	6	330
splice_acceptor_variant	TAG	A	T	0	70	false	false	transversion	non-CpG	110000	3	6	330
splice_acceptor_variant	TAG	A	T	0	70	false	false	transversion	non-CpG	120000	3	6	330
splice_acceptor_variant	TAG	A	T	0	70	false	false	transversion	non-CpG	125748	3	6	330
splice_acceptor_variant	TAG	A	T	0	71	false	false	transversion	non-CpG	10	0	0	322
splice_acceptor_variant	TAG	A	T	0	71	false	false	transversion	non-CpG	20	0	0	322
splice_acceptor_variant	TAG	A	T	0	71	false	false	transversion	non-CpG	50	0	0	322
splice_acceptor_variant	TAG	A	T	0	71	false	false	transversion	non-CpG	100	0	0	322
splice_acceptor_variant	TAG	A	T	0	71	false	false	transversion	non-CpG	200	0	0	322
splice_acceptor_variant	TAG	A	T	0	71	false	false	transversion	non-CpG	500	0	0	322
splice_acceptor_variant	TAG	A	T	0	71	false	false	transversion	non-CpG	1000	0	0	322
splice_acceptor_variant	TAG	A	T	0	71	false	false	transversion	non-CpG	2000	0	0	322
splice_acceptor_variant	TAG	A	T	0	71	false	false	transversion	non-CpG	3070	0	0	322
splice_acceptor_variant	TAG	A	T	0	71	false	false	transversion	non-CpG	5000	0	0	322
splice_acceptor_variant	TAG	A	T	0	71	false	false	transversion	non-CpG	5040	0	0	322
splice_acceptor_variant	TAG	A	T	0	71	false	false	transversion	non-CpG	8128	0	0	322
splice_acceptor_variant	TAG	A	T	0	71	false	false	transversion	non-CpG	9197	0	0	322
splice_acceptor_variant	TAG	A	T	0	71	false	false	transversion	non-CpG	10000	0	0	322
splice_acceptor_variant	TAG	A	T	0	71	false	false	transversion	non-CpG	10824	0	0	322
splice_acceptor_variant	TAG	A	T	0	71	false	false	transversion	non-CpG	15000	0	0	322
splice_acceptor_variant	TAG	A	T	0	71	false	false	transversion	non-CpG	15308	0	0	322
splice_acceptor_variant	TAG	A	T	0	71	false	false	transversion	non-CpG	17296	0	0	322
splice_acceptor_variant	TAG	A	T	0	71	false	false	transversion	non-CpG	20000	1	2	322
splice_acceptor_variant	TAG	A	T	0	71	false	false	transversion	non-CpG	25000	1	2	322
splice_acceptor_variant	TAG	A	T	0	71	false	false	transversion	non-CpG	30000	1	2	322
splice_acceptor_variant	TAG	A	T	0	71	false	false	transversion	non-CpG	35000	2	3	322
splice_acceptor_variant	TAG	A	T	0	71	false	false	transversion	non-CpG	40000	2	3	322
splice_acceptor_variant	TAG	A	T	0	71	false	false	transversion	non-CpG	45000	2	3	322
splice_acceptor_variant	TAG	A	T	0	71	false	false	transversion	non-CpG	50000	2	3	322
splice_acceptor_variant	TAG	A	T	0	71	false	false	transversion	non-CpG	55000	2	3	322
splice_acceptor_variant	TAG	A	T	0	71	false	false	transversion	non-CpG	56885	2	3	322
splice_acceptor_variant	TAG	A	T	0	71	false	false	transversion	non-CpG	60000	2	3	322
splice_acceptor_variant	TAG	A	T	0	71	false	false	transversion	non-CpG	65000	2	3	322
splice_acceptor_variant	TAG	A	T	0	71	false	false	transversion	non-CpG	70000	2	3	322
splice_acceptor_variant	TAG	A	T	0	71	false	false	transversion	non-CpG	75000	3	4	322
splice_acceptor_variant	TAG	A	T	0	71	false	false	transversion	non-CpG	80000	3	4	322
splice_acceptor_variant	TAG	A	T	0	71	false	false	transversion	non-CpG	85000	3	4	322
splice_acceptor_variant	TAG	A	T	0	71	false	false	transversion	non-CpG	90000	3	4	322
splice_acceptor_variant	TAG	A	T	0	71	false	false	transversion	non-CpG	95000	5	6	322
splice_acceptor_variant	TAG	A	T	0	71	false	false	transversion	non-CpG	100000	5	6	322
splice_acceptor_variant	TAG	A	T	0	71	false	false	transversion	non-CpG	110000	5	6	322
splice_acceptor_variant	TAG	A	T	0	71	false	false	transversion	non-CpG	120000	5	6	322
splice_acceptor_variant	TAG	A	T	0	71	false	false	transversion	non-CpG	125748	5	6	322
splice_acceptor_variant	TAG	A	T	0	72	false	false	transversion	non-CpG	10	0	0	294
splice_acceptor_variant	TAG	A	T	0	72	false	false	transversion	non-CpG	20	0	0	294
splice_acceptor_variant	TAG	A	T	0	72	false	false	transversion	non-CpG	50	0	0	294
splice_acceptor_variant	TAG	A	T	0	72	false	false	transversion	non-CpG	100	0	0	294
splice_acceptor_variant	TAG	A	T	0	72	false	false	transversion	non-CpG	200	0	0	294
splice_acceptor_variant	TAG	A	T	0	72	false	false	transversion	non-CpG	500	0	0	294
splice_acceptor_variant	TAG	A	T	0	72	false	false	transversion	non-CpG	1000	0	0	294
splice_acceptor_variant	TAG	A	T	0	72	false	false	transversion	non-CpG	2000	0	0	294
splice_acceptor_variant	TAG	A	T	0	72	false	false	transversion	non-CpG	3070	1	1	294
splice_acceptor_variant	TAG	A	T	0	72	false	false	transversion	non-CpG	5000	1	1	294
splice_acceptor_variant	TAG	A	T	0	72	false	false	transversion	non-CpG	5040	1	1	294
splice_acceptor_variant	TAG	A	T	0	72	false	false	transversion	non-CpG	8128	0	1	294
splice_acceptor_variant	TAG	A	T	0	72	false	false	transversion	non-CpG	9197	0	1	294
splice_acceptor_variant	TAG	A	T	0	72	false	false	transversion	non-CpG	10000	0	1	294
splice_acceptor_variant	TAG	A	T	0	72	false	false	transversion	non-CpG	10824	0	1	294
splice_acceptor_variant	TAG	A	T	0	72	false	false	transversion	non-CpG	15000	0	1	294
splice_acceptor_variant	TAG	A	T	0	72	false	false	transversion	non-CpG	15308	0	1	294
splice_acceptor_variant	TAG	A	T	0	72	false	false	transversion	non-CpG	17296	0	1	294
splice_acceptor_variant	TAG	A	T	0	72	false	false	transversion	non-CpG	20000	1	2	294
splice_acceptor_variant	TAG	A	T	0	72	false	false	transversion	non-CpG	25000	1	2	294
splice_acceptor_variant	TAG	A	T	0	72	false	false	transversion	non-CpG	30000	1	2	294
splice_acceptor_variant	TAG	A	T	0	72	false	false	transversion	non-CpG	35000	1	2	294
splice_acceptor_variant	TAG	A	T	0	72	false	false	transversion	non-CpG	40000	2	3	294
splice_acceptor_variant	TAG	A	T	0	72	false	false	transversion	non-CpG	45000	2	3	294
splice_acceptor_variant	TAG	A	T	0	72	false	false	transversion	non-CpG	50000	3	4	294
splice_acceptor_variant	TAG	A	T	0	72	false	false	transversion	non-CpG	55000	3	4	294
splice_acceptor_variant	TAG	A	T	0	72	false	false	transversion	non-CpG	56885	3	4	294
splice_acceptor_variant	TAG	A	T	0	72	false	false	transversion	non-CpG	60000	3	4	294
splice_acceptor_variant	TAG	A	T	0	72	false	false	transversion	non-CpG	65000	3	4	294
splice_acceptor_variant	TAG	A	T	0	72	false	false	transversion	non-CpG	70000	3	4	294
splice_acceptor_variant	TAG	A	T	0	72	false	false	transversion	non-CpG	75000	3	4	294
splice_acceptor_variant	TAG	A	T	0	72	false	false	transversion	non-CpG	80000	3	4	294
splice_acceptor_variant	TAG	A	T	0	72	false	false	transversion	non-CpG	85000	3	4	294
splice_acceptor_variant	TAG	A	T	0	72	false	false	transversion	non-CpG	90000	3	4	294
splice_acceptor_variant	TAG	A	T	0	72	false	false	transversion	non-CpG	95000	4	5	294
splice_acceptor_variant	TAG	A	T	0	72	false	false	transversion	non-CpG	100000	4	5	294
splice_acceptor_variant	TAG	A	T	0	72	false	false	transversion	non-CpG	110000	4	5	294
splice_acceptor_variant	TAG	A	T	0	72	false	false	transversion	non-CpG	120000	3	5	294
splice_acceptor_variant	TAG	A	T	0	72	false	false	transversion	non-CpG	125748	3	5	294
splice_acceptor_variant	TAG	A	T	0	73	false	false	transversion	non-CpG	10	0	0	286
splice_acceptor_variant	TAG	A	T	0	73	false	false	transversion	non-CpG	20	0	0	286
splice_acceptor_variant	TAG	A	T	0	73	false	false	transversion	non-CpG	50	0	0	286
splice_acceptor_variant	TAG	A	T	0	73	false	false	transversion	non-CpG	100	0	0	286
splice_acceptor_variant	TAG	A	T	0	73	false	false	transversion	non-CpG	200	0	0	286
splice_acceptor_variant	TAG	A	T	0	73	false	false	transversion	non-CpG	500	0	0	286
splice_acceptor_variant	TAG	A	T	0	73	false	false	transversion	non-CpG	1000	0	0	286
splice_acceptor_variant	TAG	A	T	0	73	false	false	transversion	non-CpG	2000	0	0	286
splice_acceptor_variant	TAG	A	T	0	73	false	false	transversion	non-CpG	3070	1	1	286
splice_acceptor_variant	TAG	A	T	0	73	false	false	transversion	non-CpG	5000	2	2	286
splice_acceptor_variant	TAG	A	T	0	73	false	false	transversion	non-CpG	5040	2	2	286
splice_acceptor_variant	TAG	A	T	0	73	false	false	transversion	non-CpG	8128	3	3	286
splice_acceptor_variant	TAG	A	T	0	73	false	false	transversion	non-CpG	9197	3	3	286
splice_acceptor_variant	TAG	A	T	0	73	false	false	transversion	non-CpG	10000	3	3	286
splice_acceptor_variant	TAG	A	T	0	73	false	false	transversion	non-CpG	10824	3	3	286
splice_acceptor_variant	TAG	A	T	0	73	false	false	transversion	non-CpG	15000	3	3	286
splice_acceptor_variant	TAG	A	T	0	73	false	false	transversion	non-CpG	15308	3	3	286
splice_acceptor_variant	TAG	A	T	0	73	false	false	transversion	non-CpG	17296	3	3	286
splice_acceptor_variant	TAG	A	T	0	73	false	false	transversion	non-CpG	20000	3	3	286
splice_acceptor_variant	TAG	A	T	0	73	false	false	transversion	non-CpG	25000	3	3	286
splice_acceptor_variant	TAG	A	T	0	73	false	false	transversion	non-CpG	30000	4	4	286
splice_acceptor_variant	TAG	A	T	0	73	false	false	transversion	non-CpG	35000	4	4	286
splice_acceptor_variant	TAG	A	T	0	73	false	false	transversion	non-CpG	40000	5	5	286
splice_acceptor_variant	TAG	A	T	0	73	false	false	transversion	non-CpG	45000	5	5	286
splice_acceptor_variant	TAG	A	T	0	73	false	false	transversion	non-CpG	50000	5	5	286
splice_acceptor_variant	TAG	A	T	0	73	false	false	transversion	non-CpG	55000	5	5	286
splice_acceptor_variant	TAG	A	T	0	73	false	false	transversion	non-CpG	56885	5	5	286
splice_acceptor_variant	TAG	A	T	0	73	false	false	transversion	non-CpG	60000	5	5	286
splice_acceptor_variant	TAG	A	T	0	73	false	false	transversion	non-CpG	65000	5	5	286
splice_acceptor_variant	TAG	A	T	0	73	false	false	transversion	non-CpG	70000	5	5	286
splice_acceptor_variant	TAG	A	T	0	73	false	false	transversion	non-CpG	75000	4	5	286
splice_acceptor_variant	TAG	A	T	0	73	false	false	transversion	non-CpG	80000	4	5	286
splice_acceptor_variant	TAG	A	T	0	73	false	false	transversion	non-CpG	85000	4	5	286
splice_acceptor_variant	TAG	A	T	0	73	false	false	transversion	non-CpG	90000	5	6	286
splice_acceptor_variant	TAG	A	T	0	73	false	false	transversion	non-CpG	95000	5	6	286
splice_acceptor_variant	TAG	A	T	0	73	false	false	transversion	non-CpG	100000	5	6	286
splice_acceptor_variant	TAG	A	T	0	73	false	false	transversion	non-CpG	110000	5	6	286
splice_acceptor_variant	TAG	A	T	0	73	false	false	transversion	non-CpG	120000	5	6	286
splice_acceptor_variant	TAG	A	T	0	73	false	false	transversion	non-CpG	125748	5	6	286
splice_acceptor_variant	TAG	A	T	0	74	false	false	transversion	non-CpG	10	0	0	255
splice_acceptor_variant	TAG	A	T	0	74	false	false	transversion	non-CpG	20	0	0	255
splice_acceptor_variant	TAG	A	T	0	74	false	false	transversion	non-CpG	50	0	0	255
splice_acceptor_variant	TAG	A	T	0	74	false	false	transversion	non-CpG	100	0	0	255
splice_acceptor_variant	TAG	A	T	0	74	false	false	transversion	non-CpG	200	0	0	255
splice_acceptor_variant	TAG	A	T	0	74	false	false	transversion	non-CpG	500	0	0	255
splice_acceptor_variant	TAG	A	T	0	74	false	false	transversion	non-CpG	1000	0	0	255
splice_acceptor_variant	TAG	A	T	0	74	false	false	transversion	non-CpG	2000	0	0	255
splice_acceptor_variant	TAG	A	T	0	74	false	false	transversion	non-CpG	3070	0	0	255
splice_acceptor_variant	TAG	A	T	0	74	false	false	transversion	non-CpG	5000	0	0	255
splice_acceptor_variant	TAG	A	T	0	74	false	false	transversion	non-CpG	5040	0	0	255
splice_acceptor_variant	TAG	A	T	0	74	false	false	transversion	non-CpG	8128	0	0	255
splice_acceptor_variant	TAG	A	T	0	74	false	false	transversion	non-CpG	9197	0	0	255
splice_acceptor_variant	TAG	A	T	0	74	false	false	transversion	non-CpG	10000	0	0	255
splice_acceptor_variant	TAG	A	T	0	74	false	false	transversion	non-CpG	10824	0	0	255
splice_acceptor_variant	TAG	A	T	0	74	false	false	transversion	non-CpG	15000	0	0	255
splice_acceptor_variant	TAG	A	T	0	74	false	false	transversion	non-CpG	15308	0	0	255
splice_acceptor_variant	TAG	A	T	0	74	false	false	transversion	non-CpG	17296	0	0	255
splice_acceptor_variant	TAG	A	T	0	74	false	false	transversion	non-CpG	20000	0	0	255
splice_acceptor_variant	TAG	A	T	0	74	false	false	transversion	non-CpG	25000	0	0	255
splice_acceptor_variant	TAG	A	T	0	74	false	false	transversion	non-CpG	30000	0	0	255
splice_acceptor_variant	TAG	A	T	0	74	false	false	transversion	non-CpG	35000	0	0	255
splice_acceptor_variant	TAG	A	T	0	74	false	false	transversion	non-CpG	40000	0	0	255
splice_acceptor_variant	TAG	A	T	0	74	false	false	transversion	non-CpG	45000	0	0	255
splice_acceptor_variant	TAG	A	T	0	74	false	false	transversion	non-CpG	50000	0	0	255
splice_acceptor_variant	TAG	A	T	0	74	false	false	transversion	non-CpG	55000	0	0	255
splice_acceptor_variant	TAG	A	T	0	74	false	false	transversion	non-CpG	56885	0	0	255
splice_acceptor_variant	TAG	A	T	0	74	false	false	transversion	non-CpG	60000	0	0	255
splice_acceptor_variant	TAG	A	T	0	74	false	false	transversion	non-CpG	65000	1	1	255
splice_acceptor_variant	TAG	A	T	0	74	false	false	transversion	non-CpG	70000	2	2	255
splice_acceptor_variant	TAG	A	T	0	74	false	false	transversion	non-CpG	75000	2	2	255
splice_acceptor_variant	TAG	A	T	0	74	false	false	transversion	non-CpG	80000	2	2	255
splice_acceptor_variant	TAG	A	T	0	74	false	false	transversion	non-CpG	85000	2	2	255
splice_acceptor_variant	TAG	A	T	0	74	false	false	transversion	non-CpG	90000	2	2	255
splice_acceptor_variant	TAG	A	T	0	74	false	false	transversion	non-CpG	95000	2	2	255
splice_acceptor_variant	TAG	A	T	0	74	false	false	transversion	non-CpG	100000	2	2	255
splice_acceptor_variant	TAG	A	T	0	74	false	false	transversion	non-CpG	110000	2	2	255
splice_acceptor_variant	TAG	A	T	0	74	false	false	transversion	non-CpG	120000	2	2	255
splice_acceptor_variant	TAG	A	T	0	74	false	false	transversion	non-CpG	125748	2	3	255
splice_acceptor_variant	TAG	A	T	0	75	false	false	transversion	non-CpG	10	0	0	263
splice_acceptor_variant	TAG	A	T	0	75	false	false	transversion	non-CpG	20	0	0	263
splice_acceptor_variant	TAG	A	T	0	75	false	false	transversion	non-CpG	50	0	0	263
splice_acceptor_variant	TAG	A	T	0	75	false	false	transversion	non-CpG	100	0	0	263
splice_acceptor_variant	TAG	A	T	0	75	false	false	transversion	non-CpG	200	0	0	263
splice_acceptor_variant	TAG	A	T	0	75	false	false	transversion	non-CpG	500	0	0	263
splice_acceptor_variant	TAG	A	T	0	75	false	false	transversion	non-CpG	1000	0	0	263
splice_acceptor_variant	TAG	A	T	0	75	false	false	transversion	non-CpG	2000	0	0	263
splice_acceptor_variant	TAG	A	T	0	75	false	false	transversion	non-CpG	3070	0	0	263
splice_acceptor_variant	TAG	A	T	0	75	false	false	transversion	non-CpG	5000	0	0	263
splice_acceptor_variant	TAG	A	T	0	75	false	false	transversion	non-CpG	5040	0	0	263
splice_acceptor_variant	TAG	A	T	0	75	false	false	transversion	non-CpG	8128	0	0	263
splice_acceptor_variant	TAG	A	T	0	75	false	false	transversion	non-CpG	9197	0	0	263
splice_acceptor_variant	TAG	A	T	0	75	false	false	transversion	non-CpG	10000	0	0	263
splice_acceptor_variant	TAG	A	T	0	75	false	false	transversion	non-CpG	10824	0	0	263
splice_acceptor_variant	TAG	A	T	0	75	false	false	transversion	non-CpG	15000	0	0	263
splice_acceptor_variant	TAG	A	T	0	75	false	false	transversion	non-CpG	15308	0	0	263
splice_acceptor_variant	TAG	A	T	0	75	false	false	transversion	non-CpG	17296	0	0	263
splice_acceptor_variant	TAG	A	T	0	75	false	false	transversion	non-CpG	20000	0	0	263
splice_acceptor_variant	TAG	A	T	0	75	false	false	transversion	non-CpG	25000	1	1	263
splice_acceptor_variant	TAG	A	T	0	75	false	false	transversion	non-CpG	30000	1	1	263
splice_acceptor_variant	TAG	A	T	0	75	false	false	transversion	non-CpG	35000	1	1	263
splice_acceptor_variant	TAG	A	T	0	75	false	false	transversion	non-CpG	40000	1	1	263
splice_acceptor_variant	TAG	A	T	0	75	false	false	transversion	non-CpG	45000	1	1	263
splice_acceptor_variant	TAG	A	T	0	75	false	false	transversion	non-CpG	50000	1	1	263
splice_acceptor_variant	TAG	A	T	0	75	false	false	transversion	non-CpG	55000	1	1	263
splice_acceptor_variant	TAG	A	T	0	75	false	false	transversion	non-CpG	56885	1	1	263
splice_acceptor_variant	TAG	A	T	0	75	false	false	transversion	non-CpG	60000	1	1	263
splice_acceptor_variant	TAG	A	T	0	75	false	false	transversion	non-CpG	65000	1	1	263
splice_acceptor_variant	TAG	A	T	0	75	false	false	transversion	non-CpG	70000	1	1	263
splice_acceptor_variant	TAG	A	T	0	75	false	false	transversion	non-CpG	75000	1	1	263
splice_acceptor_variant	TAG	A	T	0	75	false	false	transversion	non-CpG	80000	1	1	263
splice_acceptor_variant	TAG	A	T	0	75	false	false	transversion	non-CpG	85000	1	1	263
splice_acceptor_variant	TAG	A	T	0	75	false	false	transversion	non-CpG	90000	1	1	263
splice_acceptor_variant	TAG	A	T	0	75	false	false	transversion	non-CpG	95000	1	1	263
splice_acceptor_variant	TAG	A	T	0	75	false	false	transversion	non-CpG	100000	1	1	263
splice_acceptor_variant	TAG	A	T	0	75	false	false	transversion	non-CpG	110000	1	1	263
splice_acceptor_variant	TAG	A	T	0	75	false	false	transversion	non-CpG	120000	1	1	263
splice_acceptor_variant	TAG	A	T	0	75	false	false	transversion	non-CpG	125748	1	1	263
splice_acceptor_variant	TAG	A	T	0	76	false	false	transversion	non-CpG	10	0	0	240
splice_acceptor_variant	TAG	A	T	0	76	false	false	transversion	non-CpG	20	0	0	240
splice_acceptor_variant	TAG	A	T	0	76	false	false	transversion	non-CpG	50	0	0	240
splice_acceptor_variant	TAG	A	T	0	76	false	false	transversion	non-CpG	100	0	0	240
splice_acceptor_variant	TAG	A	T	0	76	false	false	transversion	non-CpG	200	0	0	240
splice_acceptor_variant	TAG	A	T	0	76	false	false	transversion	non-CpG	500	0	0	240
splice_acceptor_variant	TAG	A	T	0	76	false	false	transversion	non-CpG	1000	0	0	240
splice_acceptor_variant	TAG	A	T	0	76	false	false	transversion	non-CpG	2000	0	0	240
splice_acceptor_variant	TAG	A	T	0	76	false	false	transversion	non-CpG	3070	0	0	240
splice_acceptor_variant	TAG	A	T	0	76	false	false	transversion	non-CpG	5000	0	0	240
splice_acceptor_variant	TAG	A	T	0	76	false	false	transversion	non-CpG	5040	0	0	240
splice_acceptor_variant	TAG	A	T	0	76	false	false	transversion	non-CpG	8128	0	0	240
splice_acceptor_variant	TAG	A	T	0	76	false	false	transversion	non-CpG	9197	0	0	240
splice_acceptor_variant	TAG	A	T	0	76	false	false	transversion	non-CpG	10000	0	0	240
splice_acceptor_variant	TAG	A	T	0	76	false	false	transversion	non-CpG	10824	0	0	240
splice_acceptor_variant	TAG	A	T	0	76	false	false	transversion	non-CpG	15000	1	1	240
splice_acceptor_variant	TAG	A	T	0	76	false	false	transversion	non-CpG	15308	1	1	240
splice_acceptor_variant	TAG	A	T	0	76	false	false	transversion	non-CpG	17296	1	1	240
splice_acceptor_variant	TAG	A	T	0	76	false	false	transversion	non-CpG	20000	1	1	240
splice_acceptor_variant	TAG	A	T	0	76	false	false	transversion	non-CpG	25000	1	1	240
splice_acceptor_variant	TAG	A	T	0	76	false	false	transversion	non-CpG	30000	1	1	240
splice_acceptor_variant	TAG	A	T	0	76	false	false	transversion	non-CpG	35000	1	1	240
splice_acceptor_variant	TAG	A	T	0	76	false	false	transversion	non-CpG	40000	1	1	240
splice_acceptor_variant	TAG	A	T	0	76	false	false	transversion	non-CpG	45000	1	1	240
splice_acceptor_variant	TAG	A	T	0	76	false	false	transversion	non-CpG	50000	1	1	240
splice_acceptor_variant	TAG	A	T	0	76	false	false	transversion	non-CpG	55000	1	1	240
splice_acceptor_variant	TAG	A	T	0	76	false	false	transversion	non-CpG	56885	1	1	240
splice_acceptor_variant	TAG	A	T	0	76	false	false	transversion	non-CpG	60000	1	1	240
splice_acceptor_variant	TAG	A	T	0	76	false	false	transversion	non-CpG	65000	1	1	240
splice_acceptor_variant	TAG	A	T	0	76	false	false	transversion	non-CpG	70000	1	1	240
splice_acceptor_variant	TAG	A	T	0	76	false	false	transversion	non-CpG	75000	1	1	240
splice_acceptor_variant	TAG	A	T	0	76	false	false	transversion	non-CpG	80000	1	1	240
splice_acceptor_variant	TAG	A	T	0	76	false	false	transversion	non-CpG	85000	0	1	240
splice_acceptor_variant	TAG	A	T	0	76	false	false	transversion	non-CpG	90000	0	1	240
splice_acceptor_variant	TAG	A	T	0	76	false	false	transversion	non-CpG	95000	0	1	240
splice_acceptor_variant	TAG	A	T	0	76	false	false	transversion	non-CpG	100000	0	1	240
splice_acceptor_variant	TAG	A	T	0	76	false	false	transversion	non-CpG	110000	0	1	240
splice_acceptor_variant	TAG	A	T	0	76	false	false	transversion	non-CpG	120000	0	1	240
splice_acceptor_variant	TAG	A	T	0	76	false	false	transversion	non-CpG	125748	0	1	240
splice_acceptor_variant	TAG	A	T	0	77	false	false	transversion	non-CpG	10	0	0	221
splice_acceptor_variant	TAG	A	T	0	77	false	false	transversion	non-CpG	20	0	0	221
splice_acceptor_variant	TAG	A	T	0	77	false	false	transversion	non-CpG	50	0	0	221
splice_acceptor_variant	TAG	A	T	0	77	false	false	transversion	non-CpG	100	0	0	221
splice_acceptor_variant	TAG	A	T	0	77	false	false	transversion	non-CpG	200	0	0	221
splice_acceptor_variant	TAG	A	T	0	77	false	false	transversion	non-CpG	500	0	0	221
splice_acceptor_variant	TAG	A	T	0	77	false	false	transversion	non-CpG	1000	0	0	221
splice_acceptor_variant	TAG	A	T	0	77	false	false	transversion	non-CpG	2000	0	0	221
splice_acceptor_variant	TAG	A	T	0	77	false	false	transversion	non-CpG	3070	0	0	221
splice_acceptor_variant	TAG	A	T	0	77	false	false	transversion	non-CpG	5000	0	0	221
splice_acceptor_variant	TAG	A	T	0	77	false	false	transversion	non-CpG	5040	0	0	221
splice_acceptor_variant	TAG	A	T	0	77	false	false	transversion	non-CpG	8128	1	1	221
splice_acceptor_variant	TAG	A	T	0	77	false	false	transversion	non-CpG	9197	1	1	221
splice_acceptor_variant	TAG	A	T	0	77	false	false	transversion	non-CpG	10000	1	1	221
splice_acceptor_variant	TAG	A	T	0	77	false	false	transversion	non-CpG	10824	1	1	221
splice_acceptor_variant	TAG	A	T	0	77	false	false	transversion	non-CpG	15000	1	1	221
splice_acceptor_variant	TAG	A	T	0	77	false	false	transversion	non-CpG	15308	1	1	221
splice_acceptor_variant	TAG	A	T	0	77	false	false	transversion	non-CpG	17296	2	2	221
splice_acceptor_variant	TAG	A	T	0	77	false	false	transversion	non-CpG	20000	2	2	221
splice_acceptor_variant	TAG	A	T	0	77	false	false	transversion	non-CpG	25000	2	2	221
splice_acceptor_variant	TAG	A	T	0	77	false	false	transversion	non-CpG	30000	2	2	221
splice_acceptor_variant	TAG	A	T	0	77	false	false	transversion	non-CpG	35000	2	2	221
splice_acceptor_variant	TAG	A	T	0	77	false	false	transversion	non-CpG	40000	2	2	221
splice_acceptor_variant	TAG	A	T	0	77	false	false	transversion	non-CpG	45000	2	2	221
splice_acceptor_variant	TAG	A	T	0	77	false	false	transversion	non-CpG	50000	2	2	221
splice_acceptor_variant	TAG	A	T	0	77	false	false	transversion	non-CpG	55000	2	2	221
splice_acceptor_variant	TAG	A	T	0	77	false	false	transversion	non-CpG	56885	2	2	221
splice_acceptor_variant	TAG	A	T	0	77	false	false	transversion	non-CpG	60000	2	2	221
splice_acceptor_variant	TAG	A	T	0	77	false	false	transversion	non-CpG	65000	2	2	221
splice_acceptor_variant	TAG	A	T	0	77	false	false	transversion	non-CpG	70000	2	2	221
splice_acceptor_variant	TAG	A	T	0	77	false	false	transversion	non-CpG	75000	2	2	221
splice_acceptor_variant	TAG	A	T	0	77	false	false	transversion	non-CpG	80000	2	2	221
splice_acceptor_variant	TAG	A	T	0	77	false	false	transversion	non-CpG	85000	2	2	221
splice_acceptor_variant	TAG	A	T	0	77	false	false	transversion	non-CpG	90000	3	3	221
splice_acceptor_variant	TAG	A	T	0	77	false	false	transversion	non-CpG	95000	3	3	221
splice_acceptor_variant	TAG	A	T	0	77	false	false	transversion	non-CpG	100000	3	3	221
splice_acceptor_variant	TAG	A	T	0	77	false	false	transversion	non-CpG	110000	3	3	221
splice_acceptor_variant	TAG	A	T	0	77	false	false	transversion	non-CpG	120000	2	3	221
splice_acceptor_variant	TAG	A	T	0	77	false	false	transversion	non-CpG	125748	2	3	221
splice_acceptor_variant	TAG	A	T	0	79	false	false	transversion	non-CpG	10	0	0	220
splice_acceptor_variant	TAG	A	T	0	79	false	false	transversion	non-CpG	20	0	0	220
splice_acceptor_variant	TAG	A	T	0	79	false	false	transversion	non-CpG	50	0	0	220
splice_acceptor_variant	TAG	A	T	0	79	false	false	transversion	non-CpG	100	0	0	220
splice_acceptor_variant	TAG	A	T	0	79	false	false	transversion	non-CpG	200	0	0	220
splice_acceptor_variant	TAG	A	T	0	79	false	false	transversion	non-CpG	500	0	0	220
splice_acceptor_variant	TAG	A	T	0	79	false	false	transversion	non-CpG	1000	0	0	220
splice_acceptor_variant	TAG	A	T	0	79	false	false	transversion	non-CpG	2000	0	0	220
splice_acceptor_variant	TAG	A	T	0	79	false	false	transversion	non-CpG	3070	0	0	220
splice_acceptor_variant	TAG	A	T	0	79	false	false	transversion	non-CpG	5000	0	0	220
splice_acceptor_variant	TAG	A	T	0	79	false	false	transversion	non-CpG	5040	0	0	220
splice_acceptor_variant	TAG	A	T	0	79	false	false	transversion	non-CpG	8128	0	0	220
splice_acceptor_variant	TAG	A	T	0	79	false	false	transversion	non-CpG	9197	0	0	220
splice_acceptor_variant	TAG	A	T	0	79	false	false	transversion	non-CpG	10000	0	0	220
splice_acceptor_variant	TAG	A	T	0	79	false	false	transversion	non-CpG	10824	0	0	220
splice_acceptor_variant	TAG	A	T	0	79	false	false	transversion	non-CpG	15000	0	0	220
splice_acceptor_variant	TAG	A	T	0	79	false	false	transversion	non-CpG	15308	0	0	220
splice_acceptor_variant	TAG	A	T	0	79	false	false	transversion	non-CpG	17296	0	0	220
splice_acceptor_variant	TAG	A	T	0	79	false	false	transversion	non-CpG	20000	0	0	220
splice_acceptor_variant	TAG	A	T	0	79	false	false	transversion	non-CpG	25000	0	0	220
splice_acceptor_variant	TAG	A	T	0	79	false	false	transversion	non-CpG	30000	0	0	220
splice_acceptor_variant	TAG	A	T	0	79	false	false	transversion	non-CpG	35000	1	1	220
splice_acceptor_variant	TAG	A	T	0	79	false	false	transversion	non-CpG	40000	1	1	220
splice_acceptor_variant	TAG	A	T	0	79	false	false	transversion	non-CpG	45000	1	1	220
splice_acceptor_variant	TAG	A	T	0	79	false	false	transversion	non-CpG	50000	1	1	220
splice_acceptor_variant	TAG	A	T	0	79	false	false	transversion	non-CpG	55000	1	1	220
splice_acceptor_variant	TAG	A	T	0	79	false	false	transversion	non-CpG	56885	1	1	220
splice_acceptor_variant	TAG	A	T	0	79	false	false	transversion	non-CpG	60000	1	1	220
splice_acceptor_variant	TAG	A	T	0	79	false	false	transversion	non-CpG	65000	2	2	220
splice_acceptor_variant	TAG	A	T	0	79	false	false	transversion	non-CpG	70000	2	2	220
splice_acceptor_variant	TAG	A	T	0	79	false	false	transversion	non-CpG	75000	3	3	220
splice_acceptor_variant	TAG	A	T	0	79	false	false	transversion	non-CpG	80000	3	3	220
splice_acceptor_variant	TAG	A	T	0	79	false	false	transversion	non-CpG	85000	3	3	220
splice_acceptor_variant	TAG	A	T	0	79	false	false	transversion	non-CpG	90000	3	3	220
splice_acceptor_variant	TAG	A	T	0	79	false	false	transversion	non-CpG	95000	3	3	220
splice_acceptor_variant	TAG	A	T	0	79	false	false	transversion	non-CpG	100000	3	3	220
splice_acceptor_variant	TAG	A	T	0	79	false	false	transversion	non-CpG	110000	3	3	220
splice_acceptor_variant	TAG	A	T	0	79	false	false	transversion	non-CpG	120000	4	4	220
splice_acceptor_variant	TAG	A	T	0	79	false	false	transversion	non-CpG	125748	4	4	220
splice_acceptor_variant	TAG	A	T	0	80	false	false	transversion	non-CpG	10	0	0	235
splice_acceptor_variant	TAG	A	T	0	80	false	false	transversion	non-CpG	20	0	0	235
splice_acceptor_variant	TAG	A	T	0	80	false	false	transversion	non-CpG	50	0	0	235
splice_acceptor_variant	TAG	A	T	0	80	false	false	transversion	non-CpG	100	0	0	235
splice_acceptor_variant	TAG	A	T	0	80	false	false	transversion	non-CpG	200	0	0	235
splice_acceptor_variant	TAG	A	T	0	80	false	false	transversion	non-CpG	500	0	0	235
splice_acceptor_variant	TAG	A	T	0	80	false	false	transversion	non-CpG	1000	0	0	235
splice_acceptor_variant	TAG	A	T	0	80	false	false	transversion	non-CpG	2000	0	0	235
splice_acceptor_variant	TAG	A	T	0	80	false	false	transversion	non-CpG	3070	0	0	235
splice_acceptor_variant	TAG	A	T	0	80	false	false	transversion	non-CpG	5000	0	0	235
splice_acceptor_variant	TAG	A	T	0	80	false	false	transversion	non-CpG	5040	0	0	235
splice_acceptor_variant	TAG	A	T	0	80	false	false	transversion	non-CpG	8128	1	1	235
splice_acceptor_variant	TAG	A	T	0	80	false	false	transversion	non-CpG	9197	1	1	235
splice_acceptor_variant	TAG	A	T	0	80	false	false	transversion	non-CpG	10000	1	1	235
splice_acceptor_variant	TAG	A	T	0	80	false	false	transversion	non-CpG	10824	1	1	235
splice_acceptor_variant	TAG	A	T	0	80	false	false	transversion	non-CpG	15000	1	1	235
splice_acceptor_variant	TAG	A	T	0	80	false	false	transversion	non-CpG	15308	1	1	235
splice_acceptor_variant	TAG	A	T	0	80	false	false	transversion	non-CpG	17296	1	1	235
splice_acceptor_variant	TAG	A	T	0	80	false	false	transversion	non-CpG	20000	0	1	235
splice_acceptor_variant	TAG	A	T	0	80	false	false	transversion	non-CpG	25000	0	1	235
splice_acceptor_variant	TAG	A	T	0	80	false	false	transversion	non-CpG	30000	0	1	235
splice_acceptor_variant	TAG	A	T	0	80	false	false	transversion	non-CpG	35000	0	1	235
splice_acceptor_variant	TAG	A	T	0	80	false	false	transversion	non-CpG	40000	1	2	235
splice_acceptor_variant	TAG	A	T	0	80	false	false	transversion	non-CpG	45000	1	2	235
splice_acceptor_variant	TAG	A	T	0	80	false	false	transversion	non-CpG	50000	1	2	235
splice_acceptor_variant	TAG	A	T	0	80	false	false	transversion	non-CpG	55000	1	2	235
splice_acceptor_variant	TAG	A	T	0	80	false	false	transversion	non-CpG	56885	1	2	235
splice_acceptor_variant	TAG	A	T	0	80	false	false	transversion	non-CpG	60000	1	2	235
splice_acceptor_variant	TAG	A	T	0	80	false	false	transversion	non-CpG	65000	1	2	235
splice_acceptor_variant	TAG	A	T	0	80	false	false	transversion	non-CpG	70000	1	2	235
splice_acceptor_variant	TAG	A	T	0	80	false	false	transversion	non-CpG	75000	1	2	235
splice_acceptor_variant	TAG	A	T	0	80	false	false	transversion	non-CpG	80000	1	2	235
splice_acceptor_variant	TAG	A	T	0	80	false	false	transversion	non-CpG	85000	1	2	235
splice_acceptor_variant	TAG	A	T	0	80	false	false	transversion	non-CpG	90000	1	2	235
splice_acceptor_variant	TAG	A	T	0	80	false	false	transversion	non-CpG	95000	2	3	235
splice_acceptor_variant	TAG	A	T	0	80	false	false	transversion	non-CpG	100000	2	3	235
splice_acceptor_variant	TAG	A	T	0	80	false	false	transversion	non-CpG	110000	2	3	235
splice_acceptor_variant	TAG	A	T	0	80	false	false	transversion	non-CpG	120000	2	3	235
splice_acceptor_variant	TAG	A	T	0	80	false	false	transversion	non-CpG	125748	2	3	235
splice_acceptor_variant	TAG	A	T	0	81	false	false	transversion	non-CpG	10	0	0	182
splice_acceptor_variant	TAG	A	T	0	81	false	false	transversion	non-CpG	20	0	0	182
splice_acceptor_variant	TAG	A	T	0	81	false	false	transversion	non-CpG	50	0	0	182
splice_acceptor_variant	TAG	A	T	0	81	false	false	transversion	non-CpG	100	0	0	182
splice_acceptor_variant	TAG	A	T	0	81	false	false	transversion	non-CpG	200	0	0	182
splice_acceptor_variant	TAG	A	T	0	81	false	false	transversion	non-CpG	500	1	1	182
splice_acceptor_variant	TAG	A	T	0	81	false	false	transversion	non-CpG	1000	1	1	182
splice_acceptor_variant	TAG	A	T	0	81	false	false	transversion	non-CpG	2000	1	1	182
splice_acceptor_variant	TAG	A	T	0	81	false	false	transversion	non-CpG	3070	0	1	182
splice_acceptor_variant	TAG	A	T	0	81	false	false	transversion	non-CpG	5000	1	2	182
splice_acceptor_variant	TAG	A	T	0	81	false	false	transversion	non-CpG	5040	1	2	182
splice_acceptor_variant	TAG	A	T	0	81	false	false	transversion	non-CpG	8128	1	2	182
splice_acceptor_variant	TAG	A	T	0	81	false	false	transversion	non-CpG	9197	1	2	182
splice_acceptor_variant	TAG	A	T	0	81	false	false	transversion	non-CpG	10000	1	2	182
splice_acceptor_variant	TAG	A	T	0	81	false	false	transversion	non-CpG	10824	1	2	182
splice_acceptor_variant	TAG	A	T	0	81	false	false	transversion	non-CpG	15000	1	2	182
splice_acceptor_variant	TAG	A	T	0	81	false	false	transversion	non-CpG	15308	1	2	182
splice_acceptor_variant	TAG	A	T	0	81	false	false	transversion	non-CpG	17296	1	2	182
splice_acceptor_variant	TAG	A	T	0	81	false	false	transversion	non-CpG	20000	1	2	182
splice_acceptor_variant	TAG	A	T	0	81	false	false	transversion	non-CpG	25000	1	2	182
splice_acceptor_variant	TAG	A	T	0	81	false	false	transversion	non-CpG	30000	1	2	182
splice_acceptor_variant	TAG	A	T	0	81	false	false	transversion	non-CpG	35000	1	2	182
splice_acceptor_variant	TAG	A	T	0	81	false	false	transversion	non-CpG	40000	2	3	182
splice_acceptor_variant	TAG	A	T	0	81	false	false	transversion	non-CpG	45000	2	3	182
splice_acceptor_variant	TAG	A	T	0	81	false	false	transversion	non-CpG	50000	2	3	182
splice_acceptor_variant	TAG	A	T	0	81	false	false	transversion	non-CpG	55000	2	3	182
splice_acceptor_variant	TAG	A	T	0	81	false	false	transversion	non-CpG	56885	2	3	182
splice_acceptor_variant	TAG	A	T	0	81	false	false	transversion	non-CpG	60000	2	3	182
splice_acceptor_variant	TAG	A	T	0	81	false	false	transversion	non-CpG	65000	2	3	182
splice_acceptor_variant	TAG	A	T	0	81	false	false	transversion	non-CpG	70000	2	3	182
splice_acceptor_variant	TAG	A	T	0	81	false	false	transversion	non-CpG	75000	2	3	182
splice_acceptor_variant	TAG	A	T	0	81	false	false	transversion	non-CpG	80000	2	3	182
splice_acceptor_variant	TAG	A	T	0	81	false	false	transversion	non-CpG	85000	2	3	182
splice_acceptor_variant	TAG	A	T	0	81	false	false	transversion	non-CpG	90000	2	3	182
splice_acceptor_variant	TAG	A	T	0	81	false	false	transversion	non-CpG	95000	2	3	182
splice_acceptor_variant	TAG	A	T	0	81	false	false	transversion	non-CpG	100000	2	3	182
splice_acceptor_variant	TAG	A	T	0	81	false	false	transversion	non-CpG	110000	2	3	182
splice_acceptor_variant	TAG	A	T	0	81	false	false	transversion	non-CpG	120000	2	3	182
splice_acceptor_variant	TAG	A	T	0	81	false	false	transversion	non-CpG	125748	2	3	182
splice_acceptor_variant	TAG	A	T	0	82	false	false	transversion	non-CpG	10	0	0	184
splice_acceptor_variant	TAG	A	T	0	82	false	false	transversion	non-CpG	20	0	0	184
splice_acceptor_variant	TAG	A	T	0	82	false	false	transversion	non-CpG	50	0	0	184
splice_acceptor_variant	TAG	A	T	0	82	false	false	transversion	non-CpG	100	0	0	184
splice_acceptor_variant	TAG	A	T	0	82	false	false	transversion	non-CpG	200	0	0	184
splice_acceptor_variant	TAG	A	T	0	82	false	false	transversion	non-CpG	500	0	0	184
splice_acceptor_variant	TAG	A	T	0	82	false	false	transversion	non-CpG	1000	0	0	184
splice_acceptor_variant	TAG	A	T	0	82	false	false	transversion	non-CpG	2000	0	0	184
splice_acceptor_variant	TAG	A	T	0	82	false	false	transversion	non-CpG	3070	0	0	184
splice_acceptor_variant	TAG	A	T	0	82	false	false	transversion	non-CpG	5000	0	0	184
splice_acceptor_variant	TAG	A	T	0	82	false	false	transversion	non-CpG	5040	0	0	184
splice_acceptor_variant	TAG	A	T	0	82	false	false	transversion	non-CpG	8128	0	0	184
splice_acceptor_variant	TAG	A	T	0	82	false	false	transversion	non-CpG	9197	0	0	184
splice_acceptor_variant	TAG	A	T	0	82	false	false	transversion	non-CpG	10000	0	0	184
splice_acceptor_variant	TAG	A	T	0	82	false	false	transversion	non-CpG	10824	0	0	184
splice_acceptor_variant	TAG	A	T	0	82	false	false	transversion	non-CpG	15000	0	0	184
splice_acceptor_variant	TAG	A	T	0	82	false	false	transversion	non-CpG	15308	0	0	184
splice_acceptor_variant	TAG	A	T	0	82	false	false	transversion	non-CpG	17296	0	0	184
splice_acceptor_variant	TAG	A	T	0	82	false	false	transversion	non-CpG	20000	1	1	184
splice_acceptor_variant	TAG	A	T	0	82	false	false	transversion	non-CpG	25000	1	1	184
splice_acceptor_variant	TAG	A	T	0	82	false	false	transversion	non-CpG	30000	1	1	184
splice_acceptor_variant	TAG	A	T	0	82	false	false	transversion	non-CpG	35000	1	1	184
splice_acceptor_variant	TAG	A	T	0	82	false	false	transversion	non-CpG	40000	1	1	184
splice_acceptor_variant	TAG	A	T	0	82	false	false	transversion	non-CpG	45000	1	1	184
splice_acceptor_variant	TAG	A	T	0	82	false	false	transversion	non-CpG	50000	1	1	184
splice_acceptor_variant	TAG	A	T	0	82	false	false	transversion	non-CpG	55000	1	1	184
splice_acceptor_variant	TAG	A	T	0	82	false	false	transversion	non-CpG	56885	1	1	184
splice_acceptor_variant	TAG	A	T	0	82	false	false	transversion	non-CpG	60000	1	1	184
splice_acceptor_variant	TAG	A	T	0	82	false	false	transversion	non-CpG	65000	1	1	184
splice_acceptor_variant	TAG	A	T	0	82	false	false	transversion	non-CpG	70000	1	1	184
splice_acceptor_variant	TAG	A	T	0	82	false	false	transversion	non-CpG	75000	1	1	184
splice_acceptor_variant	TAG	A	T	0	82	false	false	transversion	non-CpG	80000	1	1	184
splice_acceptor_variant	TAG	A	T	0	82	false	false	transversion	non-CpG	85000	1	1	184
splice_acceptor_variant	TAG	A	T	0	82	false	false	transversion	non-CpG	90000	2	2	184
splice_acceptor_variant	TAG	A	T	0	82	false	false	transversion	non-CpG	95000	3	3	184
splice_acceptor_variant	TAG	A	T	0	82	false	false	transversion	non-CpG	100000	3	3	184
splice_acceptor_variant	TAG	A	T	0	82	false	false	transversion	non-CpG	110000	4	4	184
splice_acceptor_variant	TAG	A	T	0	82	false	false	transversion	non-CpG	120000	3	4	184
splice_acceptor_variant	TAG	A	T	0	82	false	false	transversion	non-CpG	125748	2	4	184
splice_acceptor_variant	TAG	A	T	0	83	false	false	transversion	non-CpG	10	0	0	195
splice_acceptor_variant	TAG	A	T	0	83	false	false	transversion	non-CpG	20	0	0	195
splice_acceptor_variant	TAG	A	T	0	83	false	false	transversion	non-CpG	50	0	0	195
splice_acceptor_variant	TAG	A	T	0	83	false	false	transversion	non-CpG	100	0	0	195
splice_acceptor_variant	TAG	A	T	0	83	false	false	transversion	non-CpG	200	0	0	195
splice_acceptor_variant	TAG	A	T	0	83	false	false	transversion	non-CpG	500	0	0	195
splice_acceptor_variant	TAG	A	T	0	83	false	false	transversion	non-CpG	1000	0	0	195
splice_acceptor_variant	TAG	A	T	0	83	false	false	transversion	non-CpG	2000	0	1	195
splice_acceptor_variant	TAG	A	T	0	83	false	false	transversion	non-CpG	3070	0	1	195
splice_acceptor_variant	TAG	A	T	0	83	false	false	transversion	non-CpG	5000	0	1	195
splice_acceptor_variant	TAG	A	T	0	83	false	false	transversion	non-CpG	5040	0	1	195
splice_acceptor_variant	TAG	A	T	0	83	false	false	transversion	non-CpG	8128	0	1	195
splice_acceptor_variant	TAG	A	T	0	83	false	false	transversion	non-CpG	9197	0	1	195
splice_acceptor_variant	TAG	A	T	0	83	false	false	transversion	non-CpG	10000	0	1	195
splice_acceptor_variant	TAG	A	T	0	83	false	false	transversion	non-CpG	10824	0	1	195
splice_acceptor_variant	TAG	A	T	0	83	false	false	transversion	non-CpG	15000	0	1	195
splice_acceptor_variant	TAG	A	T	0	83	false	false	transversion	non-CpG	15308	0	1	195
splice_acceptor_variant	TAG	A	T	0	83	false	false	transversion	non-CpG	17296	0	1	195
splice_acceptor_variant	TAG	A	T	0	83	false	false	transversion	non-CpG	20000	0	1	195
splice_acceptor_variant	TAG	A	T	0	83	false	false	transversion	non-CpG	25000	0	1	195
splice_acceptor_variant	TAG	A	T	0	83	false	false	transversion	non-CpG	30000	0	1	195
splice_acceptor_variant	TAG	A	T	0	83	false	false	transversion	non-CpG	35000	0	1	195
splice_acceptor_variant	TAG	A	T	0	83	false	false	transversion	non-CpG	40000	0	1	195
splice_acceptor_variant	TAG	A	T	0	83	false	false	transversion	non-CpG	45000	1	2	195
splice_acceptor_variant	TAG	A	T	0	83	false	false	transversion	non-CpG	50000	1	2	195
splice_acceptor_variant	TAG	A	T	0	83	false	false	transversion	non-CpG	55000	1	2	195
splice_acceptor_variant	TAG	A	T	0	83	false	false	transversion	non-CpG	56885	1	2	195
splice_acceptor_variant	TAG	A	T	0	83	false	false	transversion	non-CpG	60000	2	3	195
splice_acceptor_variant	TAG	A	T	0	83	false	false	transversion	non-CpG	65000	2	3	195
splice_acceptor_variant	TAG	A	T	0	83	false	false	transversion	non-CpG	70000	2	3	195
splice_acceptor_variant	TAG	A	T	0	83	false	false	transversion	non-CpG	75000	1	3	195
splice_acceptor_variant	TAG	A	T	0	83	false	false	transversion	non-CpG	80000	1	3	195
splice_acceptor_variant	TAG	A	T	0	83	false	false	transversion	non-CpG	85000	1	3	195
splice_acceptor_variant	TAG	A	T	0	83	false	false	transversion	non-CpG	90000	1	3	195
splice_acceptor_variant	TAG	A	T	0	83	false	false	transversion	non-CpG	95000	2	4	195
splice_acceptor_variant	TAG	A	T	0	83	false	false	transversion	non-CpG	100000	2	4	195
splice_acceptor_variant	TAG	A	T	0	83	false	false	transversion	non-CpG	110000	3	5	195
splice_acceptor_variant	TAG	A	T	0	83	false	false	transversion	non-CpG	120000	3	5	195
splice_acceptor_variant	TAG	A	T	0	83	false	false	transversion	non-CpG	125748	3	5	195
splice_acceptor_variant	TAG	A	T	0	84	false	false	transversion	non-CpG	10	0	0	184
splice_acceptor_variant	TAG	A	T	0	84	false	false	transversion	non-CpG	20	0	0	184
splice_acceptor_variant	TAG	A	T	0	84	false	false	transversion	non-CpG	50	0	0	184
splice_acceptor_variant	TAG	A	T	0	84	false	false	transversion	non-CpG	100	0	0	184
splice_acceptor_variant	TAG	A	T	0	84	false	false	transversion	non-CpG	200	0	0	184
splice_acceptor_variant	TAG	A	T	0	84	false	false	transversion	non-CpG	500	0	0	184
splice_acceptor_variant	TAG	A	T	0	84	false	false	transversion	non-CpG	1000	0	0	184
splice_acceptor_variant	TAG	A	T	0	84	false	false	transversion	non-CpG	2000	0	0	184
splice_acceptor_variant	TAG	A	T	0	84	false	false	transversion	non-CpG	3070	0	0	184
splice_acceptor_variant	TAG	A	T	0	84	false	false	transversion	non-CpG	5000	0	0	184
splice_acceptor_variant	TAG	A	T	0	84	false	false	transversion	non-CpG	5040	0	0	184
splice_acceptor_variant	TAG	A	T	0	84	false	false	transversion	non-CpG	8128	0	0	184
splice_acceptor_variant	TAG	A	T	0	84	false	false	transversion	non-CpG	9197	0	0	184
splice_acceptor_variant	TAG	A	T	0	84	false	false	transversion	non-CpG	10000	0	0	184
splice_acceptor_variant	TAG	A	T	0	84	false	false	transversion	non-CpG	10824	0	0	184
splice_acceptor_variant	TAG	A	T	0	84	false	false	transversion	non-CpG	15000	0	0	184
splice_acceptor_variant	TAG	A	T	0	84	false	false	transversion	non-CpG	15308	0	0	184
splice_acceptor_variant	TAG	A	T	0	84	false	false	transversion	non-CpG	17296	0	0	184
splice_acceptor_variant	TAG	A	T	0	84	false	false	transversion	non-CpG	20000	0	0	184
splice_acceptor_variant	TAG	A	T	0	84	false	false	transversion	non-CpG	25000	0	0	184
splice_acceptor_variant	TAG	A	T	0	84	false	false	transversion	non-CpG	30000	0	0	184
splice_acceptor_variant	TAG	A	T	0	84	false	false	transversion	non-CpG	35000	0	0	184
splice_acceptor_variant	TAG	A	T	0	84	false	false	transversion	non-CpG	40000	0	0	184
splice_acceptor_variant	TAG	A	T	0	84	false	false	transversion	non-CpG	45000	0	0	184
splice_acceptor_variant	TAG	A	T	0	84	false	false	transversion	non-CpG	50000	0	0	184
splice_acceptor_variant	TAG	A	T	0	84	false	false	transversion	non-CpG	55000	1	1	184
splice_acceptor_variant	TAG	A	T	0	84	false	false	transversion	non-CpG	56885	1	1	184
splice_acceptor_variant	TAG	A	T	0	84	false	false	transversion	non-CpG	60000	1	1	184
splice_acceptor_variant	TAG	A	T	0	84	false	false	transversion	non-CpG	65000	1	1	184
splice_acceptor_variant	TAG	A	T	0	84	false	false	transversion	non-CpG	70000	1	1	184
splice_acceptor_variant	TAG	A	T	0	84	false	false	transversion	non-CpG	75000	1	1	184
splice_acceptor_variant	TAG	A	T	0	84	false	false	transversion	non-CpG	80000	1	1	184
splice_acceptor_variant	TAG	A	T	0	84	false	false	transversion	non-CpG	85000	2	2	184
splice_acceptor_variant	TAG	A	T	0	84	false	false	transversion	non-CpG	90000	2	2	184
splice_acceptor_variant	TAG	A	T	0	84	false	false	transversion	non-CpG	95000	2	2	184
splice_acceptor_variant	TAG	A	T	0	84	false	false	transversion	non-CpG	100000	2	2	184
splice_acceptor_variant	TAG	A	T	0	84	false	false	transversion	non-CpG	110000	2	2	184
splice_acceptor_variant	TAG	A	T	0	84	false	false	transversion	non-CpG	120000	2	2	184
splice_acceptor_variant	TAG	A	T	0	84	false	false	transversion	non-CpG	125748	2	2	184
splice_acceptor_variant	TAG	A	T	0	86	false	false	transversion	non-CpG	10	0	0	184
splice_acceptor_variant	TAG	A	T	0	86	false	false	transversion	non-CpG	20	0	0	184
splice_acceptor_variant	TAG	A	T	0	86	false	false	transversion	non-CpG	50	0	0	184
splice_acceptor_variant	TAG	A	T	0	86	false	false	transversion	non-CpG	100	0	0	184
splice_acceptor_variant	TAG	A	T	0	86	false	false	transversion	non-CpG	200	0	0	184
splice_acceptor_variant	TAG	A	T	0	86	false	false	transversion	non-CpG	500	0	0	184
splice_acceptor_variant	TAG	A	T	0	86	false	false	transversion	non-CpG	1000	0	0	184
splice_acceptor_variant	TAG	A	T	0	86	false	false	transversion	non-CpG	2000	0	0	184
splice_acceptor_variant	TAG	A	T	0	86	false	false	transversion	non-CpG	3070	1	1	184
splice_acceptor_variant	TAG	A	T	0	86	false	false	transversion	non-CpG	5000	1	1	184
splice_acceptor_variant	TAG	A	T	0	86	false	false	transversion	non-CpG	5040	1	1	184
splice_acceptor_variant	TAG	A	T	0	86	false	false	transversion	non-CpG	8128	2	2	184
splice_acceptor_variant	TAG	A	T	0	86	false	false	transversion	non-CpG	9197	2	2	184
splice_acceptor_variant	TAG	A	T	0	86	false	false	transversion	non-CpG	10000	2	2	184
splice_acceptor_variant	TAG	A	T	0	86	false	false	transversion	non-CpG	10824	2	2	184
splice_acceptor_variant	TAG	A	T	0	86	false	false	transversion	non-CpG	15000	2	2	184
splice_acceptor_variant	TAG	A	T	0	86	false	false	transversion	non-CpG	15308	2	2	184
splice_acceptor_variant	TAG	A	T	0	86	false	false	transversion	non-CpG	17296	2	2	184
splice_acceptor_variant	TAG	A	T	0	86	false	false	transversion	non-CpG	20000	1	2	184
splice_acceptor_variant	TAG	A	T	0	86	false	false	transversion	non-CpG	25000	1	2	184
splice_acceptor_variant	TAG	A	T	0	86	false	false	transversion	non-CpG	30000	1	2	184
splice_acceptor_variant	TAG	A	T	0	86	false	false	transversion	non-CpG	35000	2	3	184
splice_acceptor_variant	TAG	A	T	0	86	false	false	transversion	non-CpG	40000	3	4	184
splice_acceptor_variant	TAG	A	T	0	86	false	false	transversion	non-CpG	45000	3	4	184
splice_acceptor_variant	TAG	A	T	0	86	false	false	transversion	non-CpG	50000	3	4	184
splice_acceptor_variant	TAG	A	T	0	86	false	false	transversion	non-CpG	55000	4	5	184
splice_acceptor_variant	TAG	A	T	0	86	false	false	transversion	non-CpG	56885	4	5	184
splice_acceptor_variant	TAG	A	T	0	86	false	false	transversion	non-CpG	60000	4	5	184
splice_acceptor_variant	TAG	A	T	0	86	false	false	transversion	non-CpG	65000	4	5	184
splice_acceptor_variant	TAG	A	T	0	86	false	false	transversion	non-CpG	70000	4	5	184
splice_acceptor_variant	TAG	A	T	0	86	false	false	transversion	non-CpG	75000	3	5	184
splice_acceptor_variant	TAG	A	T	0	86	false	false	transversion	non-CpG	80000	3	5	184
splice_acceptor_variant	TAG	A	T	0	86	false	false	transversion	non-CpG	85000	3	5	184
splice_acceptor_variant	TAG	A	T	0	86	false	false	transversion	non-CpG	90000	3	5	184
splice_acceptor_variant	TAG	A	T	0	86	false	false	transversion	non-CpG	95000	2	5	184
splice_acceptor_variant	TAG	A	T	0	86	false	false	transversion	non-CpG	100000	2	5	184
splice_acceptor_variant	TAG	A	T	0	86	false	false	transversion	non-CpG	110000	2	5	184
splice_acceptor_variant	TAG	A	T	0	86	false	false	transversion	non-CpG	120000	2	5	184
splice_acceptor_variant	TAG	A	T	0	86	false	false	transversion	non-CpG	125748	2	5	184
splice_acceptor_variant	TAG	A	T	0	87	false	false	transversion	non-CpG	10	0	0	169
splice_acceptor_variant	TAG	A	T	0	87	false	false	transversion	non-CpG	20	0	0	169
splice_acceptor_variant	TAG	A	T	0	87	false	false	transversion	non-CpG	50	0	0	169
splice_acceptor_variant	TAG	A	T	0	87	false	false	transversion	non-CpG	100	0	0	169
splice_acceptor_variant	TAG	A	T	0	87	false	false	transversion	non-CpG	200	0	0	169
splice_acceptor_variant	TAG	A	T	0	87	false	false	transversion	non-CpG	500	0	0	169
splice_acceptor_variant	TAG	A	T	0	87	false	false	transversion	non-CpG	1000	0	0	169
splice_acceptor_variant	TAG	A	T	0	87	false	false	transversion	non-CpG	2000	0	0	169
splice_acceptor_variant	TAG	A	T	0	87	false	false	transversion	non-CpG	3070	0	0	169
splice_acceptor_variant	TAG	A	T	0	87	false	false	transversion	non-CpG	5000	0	0	169
splice_acceptor_variant	TAG	A	T	0	87	false	false	transversion	non-CpG	5040	0	0	169
splice_acceptor_variant	TAG	A	T	0	87	false	false	transversion	non-CpG	8128	0	0	169
splice_acceptor_variant	TAG	A	T	0	87	false	false	transversion	non-CpG	9197	0	0	169
splice_acceptor_variant	TAG	A	T	0	87	false	false	transversion	non-CpG	10000	0	0	169
splice_acceptor_variant	TAG	A	T	0	87	false	false	transversion	non-CpG	10824	0	0	169
splice_acceptor_variant	TAG	A	T	0	87	false	false	transversion	non-CpG	15000	0	0	169
splice_acceptor_variant	TAG	A	T	0	87	false	false	transversion	non-CpG	15308	0	0	169
splice_acceptor_variant	TAG	A	T	0	87	false	false	transversion	non-CpG	17296	0	0	169
splice_acceptor_variant	TAG	A	T	0	87	false	false	transversion	non-CpG	20000	0	0	169
splice_acceptor_variant	TAG	A	T	0	87	false	false	transversion	non-CpG	25000	2	2	169
splice_acceptor_variant	TAG	A	T	0	87	false	false	transversion	non-CpG	30000	2	2	169
splice_acceptor_variant	TAG	A	T	0	87	false	false	transversion	non-CpG	35000	2	2	169
splice_acceptor_variant	TAG	A	T	0	87	false	false	transversion	non-CpG	40000	2	2	169
splice_acceptor_variant	TAG	A	T	0	87	false	false	transversion	non-CpG	45000	2	2	169
splice_acceptor_variant	TAG	A	T	0	87	false	false	transversion	non-CpG	50000	2	2	169
splice_acceptor_variant	TAG	A	T	0	87	false	false	transversion	non-CpG	55000	2	2	169
splice_acceptor_variant	TAG	A	T	0	87	false	false	transversion	non-CpG	56885	2	2	169
splice_acceptor_variant	TAG	A	T	0	87	false	false	transversion	non-CpG	60000	2	2	169
splice_acceptor_variant	TAG	A	T	0	87	false	false	transversion	non-CpG	65000	2	2	169
splice_acceptor_variant	TAG	A	T	0	87	false	false	transversion	non-CpG	70000	2	2	169
splice_acceptor_variant	TAG	A	T	0	87	false	false	transversion	non-CpG	75000	2	2	169
splice_acceptor_variant	TAG	A	T	0	87	false	false	transversion	non-CpG	80000	2	2	169
splice_acceptor_variant	TAG	A	T	0	87	false	false	transversion	non-CpG	85000	2	2	169
splice_acceptor_variant	TAG	A	T	0	87	false	false	transversion	non-CpG	90000	2	2	169
splice_acceptor_variant	TAG	A	T	0	87	false	false	transversion	non-CpG	95000	2	2	169
splice_acceptor_variant	TAG	A	T	0	87	false	false	transversion	non-CpG	100000	2	2	169
splice_acceptor_variant	TAG	A	T	0	87	false	false	transversion	non-CpG	110000	3	3	169
splice_acceptor_variant	TAG	A	T	0	87	false	false	transversion	non-CpG	120000	3	3	169
splice_acceptor_variant	TAG	A	T	0	87	false	false	transversion	non-CpG	125748	3	3	169
splice_acceptor_variant	TAG	A	T	0	88	false	false	transversion	non-CpG	10	0	0	170
splice_acceptor_variant	TAG	A	T	0	88	false	false	transversion	non-CpG	20	0	0	170
splice_acceptor_variant	TAG	A	T	0	88	false	false	transversion	non-CpG	50	0	0	170
splice_acceptor_variant	TAG	A	T	0	88	false	false	transversion	non-CpG	100	0	0	170
splice_acceptor_variant	TAG	A	T	0	88	false	false	transversion	non-CpG	200	0	0	170
splice_acceptor_variant	TAG	A	T	0	88	false	false	transversion	non-CpG	500	0	0	170
splice_acceptor_variant	TAG	A	T	0	88	false	false	transversion	non-CpG	1000	0	0	170
splice_acceptor_variant	TAG	A	T	0	88	false	false	transversion	non-CpG	2000	0	0	170
splice_acceptor_variant	TAG	A	T	0	88	false	false	transversion	non-CpG	3070	0	0	170
splice_acceptor_variant	TAG	A	T	0	88	false	false	transversion	non-CpG	5000	0	0	170
splice_acceptor_variant	TAG	A	T	0	88	false	false	transversion	non-CpG	5040	0	0	170
splice_acceptor_variant	TAG	A	T	0	88	false	false	transversion	non-CpG	8128	0	0	170
splice_acceptor_variant	TAG	A	T	0	88	false	false	transversion	non-CpG	9197	1	1	170
splice_acceptor_variant	TAG	A	T	0	88	false	false	transversion	non-CpG	10000	1	1	170
splice_acceptor_variant	TAG	A	T	0	88	false	false	transversion	non-CpG	10824	1	1	170
splice_acceptor_variant	TAG	A	T	0	88	false	false	transversion	non-CpG	15000	1	1	170
splice_acceptor_variant	TAG	A	T	0	88	false	false	transversion	non-CpG	15308	1	1	170
splice_acceptor_variant	TAG	A	T	0	88	false	false	transversion	non-CpG	17296	1	1	170
splice_acceptor_variant	TAG	A	T	0	88	false	false	transversion	non-CpG	20000	1	1	170
splice_acceptor_variant	TAG	A	T	0	88	false	false	transversion	non-CpG	25000	1	1	170
splice_acceptor_variant	TAG	A	T	0	88	false	false	transversion	non-CpG	30000	1	1	170
splice_acceptor_variant	TAG	A	T	0	88	false	false	transversion	non-CpG	35000	1	1	170
splice_acceptor_variant	TAG	A	T	0	88	false	false	transversion	non-CpG	40000	0	1	170
splice_acceptor_variant	TAG	A	T	0	88	false	false	transversion	non-CpG	45000	0	1	170
splice_acceptor_variant	TAG	A	T	0	88	false	false	transversion	non-CpG	50000	1	2	170
splice_acceptor_variant	TAG	A	T	0	88	false	false	transversion	non-CpG	55000	1	2	170
splice_acceptor_variant	TAG	A	T	0	88	false	false	transversion	non-CpG	56885	1	2	170
splice_acceptor_variant	TAG	A	T	0	88	false	false	transversion	non-CpG	60000	1	2	170
splice_acceptor_variant	TAG	A	T	0	88	false	false	transversion	non-CpG	65000	1	2	170
splice_acceptor_variant	TAG	A	T	0	88	false	false	transversion	non-CpG	70000	1	2	170
splice_acceptor_variant	TAG	A	T	0	88	false	false	transversion	non-CpG	75000	1	2	170
splice_acceptor_variant	TAG	A	T	0	88	false	false	transversion	non-CpG	80000	2	3	170
splice_acceptor_variant	TAG	A	T	0	88	false	false	transversion	non-CpG	85000	3	4	170
splice_acceptor_variant	TAG	A	T	0	88	false	false	transversion	non-CpG	90000	3	4	170
splice_acceptor_variant	TAG	A	T	0	88	false	false	transversion	non-CpG	95000	3	4	170
splice_acceptor_variant	TAG	A	T	0	88	false	false	transversion	non-CpG	100000	3	4	170
splice_acceptor_variant	TAG	A	T	0	88	false	false	transversion	non-CpG	110000	3	4	170
splice_acceptor_variant	TAG	A	T	0	88	false	false	transversion	non-CpG	120000	3	4	170
splice_acceptor_variant	TAG	A	T	0	88	false	false	transversion	non-CpG	125748	4	5	170
splice_acceptor_variant	TAG	A	T	0	89	false	false	transversion	non-CpG	10	0	0	145
splice_acceptor_variant	TAG	A	T	0	89	false	false	transversion	non-CpG	20	0	0	145
splice_acceptor_variant	TAG	A	T	0	89	false	false	transversion	non-CpG	50	0	0	145
splice_acceptor_variant	TAG	A	T	0	89	false	false	transversion	non-CpG	100	0	0	145
splice_acceptor_variant	TAG	A	T	0	89	false	false	transversion	non-CpG	200	0	0	145
splice_acceptor_variant	TAG	A	T	0	89	false	false	transversion	non-CpG	500	0	0	145
splice_acceptor_variant	TAG	A	T	0	89	false	false	transversion	non-CpG	1000	0	0	145
splice_acceptor_variant	TAG	A	T	0	89	false	false	transversion	non-CpG	2000	0	0	145
splice_acceptor_variant	TAG	A	T	0	89	false	false	transversion	non-CpG	3070	0	0	145
splice_acceptor_variant	TAG	A	T	0	89	false	false	transversion	non-CpG	5000	0	0	145
splice_acceptor_variant	TAG	A	T	0	89	false	false	transversion	non-CpG	5040	0	0	145
splice_acceptor_variant	TAG	A	T	0	89	false	false	transversion	non-CpG	8128	0	0	145
splice_acceptor_variant	TAG	A	T	0	89	false	false	transversion	non-CpG	9197	0	0	145
splice_acceptor_variant	TAG	A	T	0	89	false	false	transversion	non-CpG	10000	0	0	145
splice_acceptor_variant	TAG	A	T	0	89	false	false	transversion	non-CpG	10824	0	0	145
splice_acceptor_variant	TAG	A	T	0	89	false	false	transversion	non-CpG	15000	0	0	145
splice_acceptor_variant	TAG	A	T	0	89	false	false	transversion	non-CpG	15308	0	0	145
splice_acceptor_variant	TAG	A	T	0	89	false	false	transversion	non-CpG	17296	0	0	145
splice_acceptor_variant	TAG	A	T	0	89	false	false	transversion	non-CpG	20000	0	0	145
splice_acceptor_variant	TAG	A	T	0	89	false	false	transversion	non-CpG	25000	1	1	145
splice_acceptor_variant	TAG	A	T	0	89	false	false	transversion	non-CpG	30000	0	1	145
splice_acceptor_variant	TAG	A	T	0	89	false	false	transversion	non-CpG	35000	0	1	145
splice_acceptor_variant	TAG	A	T	0	89	false	false	transversion	non-CpG	40000	0	1	145
splice_acceptor_variant	TAG	A	T	0	89	false	false	transversion	non-CpG	45000	0	1	145
splice_acceptor_variant	TAG	A	T	0	89	false	false	transversion	non-CpG	50000	0	1	145
splice_acceptor_variant	TAG	A	T	0	89	false	false	transversion	non-CpG	55000	0	1	145
splice_acceptor_variant	TAG	A	T	0	89	false	false	transversion	non-CpG	56885	0	1	145
splice_acceptor_variant	TAG	A	T	0	89	false	false	transversion	non-CpG	60000	0	1	145
splice_acceptor_variant	TAG	A	T	0	89	false	false	transversion	non-CpG	65000	0	1	145
splice_acceptor_variant	TAG	A	T	0	89	false	false	transversion	non-CpG	70000	0	1	145
splice_acceptor_variant	TAG	A	T	0	89	false	false	transversion	non-CpG	75000	0	1	145
splice_acceptor_variant	TAG	A	T	0	89	false	false	transversion	non-CpG	80000	0	1	145
splice_acceptor_variant	TAG	A	T	0	89	false	false	transversion	non-CpG	85000	1	2	145
splice_acceptor_variant	TAG	A	T	0	89	false	false	transversion	non-CpG	90000	1	2	145
splice_acceptor_variant	TAG	A	T	0	89	false	false	transversion	non-CpG	95000	1	2	145
splice_acceptor_variant	TAG	A	T	0	89	false	false	transversion	non-CpG	100000	1	2	145
splice_acceptor_variant	TAG	A	T	0	89	false	false	transversion	non-CpG	110000	1	2	145
splice_acceptor_variant	TAG	A	T	0	89	false	false	transversion	non-CpG	120000	1	2	145
splice_acceptor_variant	TAG	A	T	0	89	false	false	transversion	non-CpG	125748	1	2	145
splice_acceptor_variant	TAG	A	T	0	90	false	false	transversion	non-CpG	10	0	0	143
splice_acceptor_variant	TAG	A	T	0	90	false	false	transversion	non-CpG	20	0	0	143
splice_acceptor_variant	TAG	A	T	0	90	false	false	transversion	non-CpG	50	0	0	143
splice_acceptor_variant	TAG	A	T	0	90	false	false	transversion	non-CpG	100	0	0	143
splice_acceptor_variant	TAG	A	T	0	90	false	false	transversion	non-CpG	200	0	0	143
splice_acceptor_variant	TAG	A	T	0	90	false	false	transversion	non-CpG	500	0	0	143
splice_acceptor_variant	TAG	A	T	0	90	false	false	transversion	non-CpG	1000	0	0	143
splice_acceptor_variant	TAG	A	T	0	90	false	false	transversion	non-CpG	2000	0	0	143
splice_acceptor_variant	TAG	A	T	0	90	false	false	transversion	non-CpG	3070	0	0	143
splice_acceptor_variant	TAG	A	T	0	90	false	false	transversion	non-CpG	5000	0	0	143
splice_acceptor_variant	TAG	A	T	0	90	false	false	transversion	non-CpG	5040	0	0	143
splice_acceptor_variant	TAG	A	T	0	90	false	false	transversion	non-CpG	8128	0	0	143
splice_acceptor_variant	TAG	A	T	0	90	false	false	transversion	non-CpG	9197	0	0	143
splice_acceptor_variant	TAG	A	T	0	90	false	false	transversion	non-CpG	10000	0	0	143
splice_acceptor_variant	TAG	A	T	0	90	false	false	transversion	non-CpG	10824	0	0	143
splice_acceptor_variant	TAG	A	T	0	90	false	false	transversion	non-CpG	15000	1	1	143
splice_acceptor_variant	TAG	A	T	0	90	false	false	transversion	non-CpG	15308	1	1	143
splice_acceptor_variant	TAG	A	T	0	90	false	false	transversion	non-CpG	17296	1	1	143
splice_acceptor_variant	TAG	A	T	0	90	false	false	transversion	non-CpG	20000	1	1	143
splice_acceptor_variant	TAG	A	T	0	90	false	false	transversion	non-CpG	25000	1	1	143
splice_acceptor_variant	TAG	A	T	0	90	false	false	transversion	non-CpG	30000	1	1	143
splice_acceptor_variant	TAG	A	T	0	90	false	false	transversion	non-CpG	35000	1	1	143
splice_acceptor_variant	TAG	A	T	0	90	false	false	transversion	non-CpG	40000	1	1	143
splice_acceptor_variant	TAG	A	T	0	90	false	false	transversion	non-CpG	45000	1	1	143
splice_acceptor_variant	TAG	A	T	0	90	false	false	transversion	non-CpG	50000	1	1	143
splice_acceptor_variant	TAG	A	T	0	90	false	false	transversion	non-CpG	55000	1	1	143
splice_acceptor_variant	TAG	A	T	0	90	false	false	transversion	non-CpG	56885	1	1	143
splice_acceptor_variant	TAG	A	T	0	90	false	false	transversion	non-CpG	60000	1	1	143
splice_acceptor_variant	TAG	A	T	0	90	false	false	transversion	non-CpG	65000	1	1	143
splice_acceptor_variant	TAG	A	T	0	90	false	false	transversion	non-CpG	70000	1	1	143
splice_acceptor_variant	TAG	A	T	0	90	false	false	transversion	non-CpG	75000	1	1	143
splice_acceptor_variant	TAG	A	T	0	90	false	false	transversion	non-CpG	80000	1	1	143
splice_acceptor_variant	TAG	A	T	0	90	false	false	transversion	non-CpG	85000	1	1	143
splice_acceptor_variant	TAG	A	T	0	90	false	false	transversion	non-CpG	90000	1	1	143
splice_acceptor_variant	TAG	A	T	0	90	false	false	transversion	non-CpG	95000	1	1	143
splice_acceptor_variant	TAG	A	T	0	90	false	false	transversion	non-CpG	100000	1	1	143
splice_acceptor_variant	TAG	A	T	0	90	false	false	transversion	non-CpG	110000	1	1	143
splice_acceptor_variant	TAG	A	T	0	90	false	false	transversion	non-CpG	120000	1	1	143
splice_acceptor_variant	TAG	A	T	0	90	false	false	transversion	non-CpG	125748	1	1	143
splice_acceptor_variant	TAG	A	T	0	91	false	false	transversion	non-CpG	10	0	0	150
splice_acceptor_variant	TAG	A	T	0	91	false	false	transversion	non-CpG	20	0	0	150
splice_acceptor_variant	TAG	A	T	0	91	false	false	transversion	non-CpG	50	0	0	150
splice_acceptor_variant	TAG	A	T	0	91	false	false	transversion	non-CpG	100	0	0	150
splice_acceptor_variant	TAG	A	T	0	91	false	false	transversion	non-CpG	200	0	0	150
splice_acceptor_variant	TAG	A	T	0	91	false	false	transversion	non-CpG	500	0	0	150
splice_acceptor_variant	TAG	A	T	0	91	false	false	transversion	non-CpG	1000	0	0	150
splice_acceptor_variant	TAG	A	T	0	91	false	false	transversion	non-CpG	2000	0	0	150
splice_acceptor_variant	TAG	A	T	0	91	false	false	transversion	non-CpG	3070	0	0	150
splice_acceptor_variant	TAG	A	T	0	91	false	false	transversion	non-CpG	5000	0	1	150
splice_acceptor_variant	TAG	A	T	0	91	false	false	transversion	non-CpG	5040	0	1	150
splice_acceptor_variant	TAG	A	T	0	91	false	false	transversion	non-CpG	8128	0	1	150
splice_acceptor_variant	TAG	A	T	0	91	false	false	transversion	non-CpG	9197	0	1	150
splice_acceptor_variant	TAG	A	T	0	91	false	false	transversion	non-CpG	10000	0	1	150
splice_acceptor_variant	TAG	A	T	0	91	false	false	transversion	non-CpG	10824	0	1	150
splice_acceptor_variant	TAG	A	T	0	91	false	false	transversion	non-CpG	15000	0	1	150
splice_acceptor_variant	TAG	A	T	0	91	false	false	transversion	non-CpG	15308	0	1	150
splice_acceptor_variant	TAG	A	T	0	91	false	false	transversion	non-CpG	17296	0	1	150
splice_acceptor_variant	TAG	A	T	0	91	false	false	transversion	non-CpG	20000	0	1	150
splice_acceptor_variant	TAG	A	T	0	91	false	false	transversion	non-CpG	25000	0	1	150
splice_acceptor_variant	TAG	A	T	0	91	false	false	transversion	non-CpG	30000	0	1	150
splice_acceptor_variant	TAG	A	T	0	91	false	false	transversion	non-CpG	35000	0	1	150
splice_acceptor_variant	TAG	A	T	0	91	false	false	transversion	non-CpG	40000	0	1	150
splice_acceptor_variant	TAG	A	T	0	91	false	false	transversion	non-CpG	45000	0	1	150
splice_acceptor_variant	TAG	A	T	0	91	false	false	transversion	non-CpG	50000	0	1	150
splice_acceptor_variant	TAG	A	T	0	91	false	false	transversion	non-CpG	55000	0	1	150
splice_acceptor_variant	TAG	A	T	0	91	false	false	transversion	non-CpG	56885	0	1	150
splice_acceptor_variant	TAG	A	T	0	91	false	false	transversion	non-CpG	60000	0	1	150
splice_acceptor_variant	TAG	A	T	0	91	false	false	transversion	non-CpG	65000	0	1	150
splice_acceptor_variant	TAG	A	T	0	91	false	false	transversion	non-CpG	70000	0	1	150
splice_acceptor_variant	TAG	A	T	0	91	false	false	transversion	non-CpG	75000	0	1	150
splice_acceptor_variant	TAG	A	T	0	91	false	false	transversion	non-CpG	80000	0	1	150
splice_acceptor_variant	TAG	A	T	0	91	false	false	transversion	non-CpG	85000	1	2	150
splice_acceptor_variant	TAG	A	T	0	91	false	false	transversion	non-CpG	90000	1	2	150
splice_acceptor_variant	TAG	A	T	0	91	false	false	transversion	non-CpG	95000	1	2	150
splice_acceptor_variant	TAG	A	T	0	91	false	false	transversion	non-CpG	100000	1	2	150
splice_acceptor_variant	TAG	A	T	0	91	false	false	transversion	non-CpG	110000	1	2	150
splice_acceptor_variant	TAG	A	T	0	91	false	false	transversion	non-CpG	120000	1	2	150
splice_acceptor_variant	TAG	A	T	0	91	false	false	transversion	non-CpG	125748	1	2	150
splice_acceptor_variant	TAG	A	T	0	93	false	false	transversion	non-CpG	10	0	0	129
splice_acceptor_variant	TAG	A	T	0	93	false	false	transversion	non-CpG	20	0	0	129
splice_acceptor_variant	TAG	A	T	0	93	false	false	transversion	non-CpG	50	0	0	129
splice_acceptor_variant	TAG	A	T	0	93	false	false	transversion	non-CpG	100	0	0	129
splice_acceptor_variant	TAG	A	T	0	93	false	false	transversion	non-CpG	200	0	0	129
splice_acceptor_variant	TAG	A	T	0	93	false	false	transversion	non-CpG	500	0	0	129
splice_acceptor_variant	TAG	A	T	0	93	false	false	transversion	non-CpG	1000	0	0	129
splice_acceptor_variant	TAG	A	T	0	93	false	false	transversion	non-CpG	2000	0	0	129
splice_acceptor_variant	TAG	A	T	0	93	false	false	transversion	non-CpG	3070	0	0	129
splice_acceptor_variant	TAG	A	T	0	93	false	false	transversion	non-CpG	5000	0	0	129
splice_acceptor_variant	TAG	A	T	0	93	false	false	transversion	non-CpG	5040	0	0	129
splice_acceptor_variant	TAG	A	T	0	93	false	false	transversion	non-CpG	8128	0	0	129
splice_acceptor_variant	TAG	A	T	0	93	false	false	transversion	non-CpG	9197	0	0	129
splice_acceptor_variant	TAG	A	T	0	93	false	false	transversion	non-CpG	10000	0	0	129
splice_acceptor_variant	TAG	A	T	0	93	false	false	transversion	non-CpG	10824	0	0	129
splice_acceptor_variant	TAG	A	T	0	93	false	false	transversion	non-CpG	15000	1	1	129
splice_acceptor_variant	TAG	A	T	0	93	false	false	transversion	non-CpG	15308	1	1	129
splice_acceptor_variant	TAG	A	T	0	93	false	false	transversion	non-CpG	17296	1	1	129
splice_acceptor_variant	TAG	A	T	0	93	false	false	transversion	non-CpG	20000	1	1	129
splice_acceptor_variant	TAG	A	T	0	93	false	false	transversion	non-CpG	25000	1	1	129
splice_acceptor_variant	TAG	A	T	0	93	false	false	transversion	non-CpG	30000	1	1	129
splice_acceptor_variant	TAG	A	T	0	93	false	false	transversion	non-CpG	35000	1	1	129
splice_acceptor_variant	TAG	A	T	0	93	false	false	transversion	non-CpG	40000	1	1	129
splice_acceptor_variant	TAG	A	T	0	93	false	false	transversion	non-CpG	45000	1	1	129
splice_acceptor_variant	TAG	A	T	0	93	false	false	transversion	non-CpG	50000	1	1	129
splice_acceptor_variant	TAG	A	T	0	93	false	false	transversion	non-CpG	55000	1	1	129
splice_acceptor_variant	TAG	A	T	0	93	false	false	transversion	non-CpG	56885	1	1	129
splice_acceptor_variant	TAG	A	T	0	93	false	false	transversion	non-CpG	60000	1	1	129
splice_acceptor_variant	TAG	A	T	0	93	false	false	transversion	non-CpG	65000	1	1	129
splice_acceptor_variant	TAG	A	T	0	93	false	false	transversion	non-CpG	70000	1	1	129
splice_acceptor_variant	TAG	A	T	0	93	false	false	transversion	non-CpG	75000	1	1	129
splice_acceptor_variant	TAG	A	T	0	93	false	false	transversion	non-CpG	80000	1	1	129
splice_acceptor_variant	TAG	A	T	0	93	false	false	transversion	non-CpG	85000	0	1	129
splice_acceptor_variant	TAG	A	T	0	93	false	false	transversion	non-CpG	90000	0	1	129
splice_acceptor_variant	TAG	A	T	0	93	false	false	transversion	non-CpG	95000	0	1	129
splice_acceptor_variant	TAG	A	T	0	93	false	false	transversion	non-CpG	100000	0	1	129
splice_acceptor_variant	TAG	A	T	0	93	false	false	transversion	non-CpG	110000	1	2	129
splice_acceptor_variant	TAG	A	T	0	93	false	false	transversion	non-CpG	120000	1	2	129
splice_acceptor_variant	TAG	A	T	0	93	false	false	transversion	non-CpG	125748	1	2	129
splice_acceptor_variant	TAG	A	T	0	94	false	false	transversion	non-CpG	10	0	0	126
splice_acceptor_variant	TAG	A	T	0	94	false	false	transversion	non-CpG	20	0	0	126
splice_acceptor_variant	TAG	A	T	0	94	false	false	transversion	non-CpG	50	0	0	126
splice_acceptor_variant	TAG	A	T	0	94	false	false	transversion	non-CpG	100	0	0	126
splice_acceptor_variant	TAG	A	T	0	94	false	false	transversion	non-CpG	200	0	0	126
splice_acceptor_variant	TAG	A	T	0	94	false	false	transversion	non-CpG	500	0	0	126
splice_acceptor_variant	TAG	A	T	0	94	false	false	transversion	non-CpG	1000	0	0	126
splice_acceptor_variant	TAG	A	T	0	94	false	false	transversion	non-CpG	2000	0	0	126
splice_acceptor_variant	TAG	A	T	0	94	false	false	transversion	non-CpG	3070	0	0	126
splice_acceptor_variant	TAG	A	T	0	94	false	false	transversion	non-CpG	5000	0	0	126
splice_acceptor_variant	TAG	A	T	0	94	false	false	transversion	non-CpG	5040	0	0	126
splice_acceptor_variant	TAG	A	T	0	94	false	false	transversion	non-CpG	8128	0	0	126
splice_acceptor_variant	TAG	A	T	0	94	false	false	transversion	non-CpG	9197	0	0	126
splice_acceptor_variant	TAG	A	T	0	94	false	false	transversion	non-CpG	10000	0	0	126
splice_acceptor_variant	TAG	A	T	0	94	false	false	transversion	non-CpG	10824	0	0	126
splice_acceptor_variant	TAG	A	T	0	94	false	false	transversion	non-CpG	15000	0	0	126
splice_acceptor_variant	TAG	A	T	0	94	false	false	transversion	non-CpG	15308	0	0	126
splice_acceptor_variant	TAG	A	T	0	94	false	false	transversion	non-CpG	17296	0	0	126
splice_acceptor_variant	TAG	A	T	0	94	false	false	transversion	non-CpG	20000	0	0	126
splice_acceptor_variant	TAG	A	T	0	94	false	false	transversion	non-CpG	25000	0	0	126
splice_acceptor_variant	TAG	A	T	0	94	false	false	transversion	non-CpG	30000	1	1	126
splice_acceptor_variant	TAG	A	T	0	94	false	false	transversion	non-CpG	35000	1	1	126
splice_acceptor_variant	TAG	A	T	0	94	false	false	transversion	non-CpG	40000	1	1	126
splice_acceptor_variant	TAG	A	T	0	94	false	false	transversion	non-CpG	45000	1	1	126
splice_acceptor_variant	TAG	A	T	0	94	false	false	transversion	non-CpG	50000	1	1	126
splice_acceptor_variant	TAG	A	T	0	94	false	false	transversion	non-CpG	55000	1	1	126
splice_acceptor_variant	TAG	A	T	0	94	false	false	transversion	non-CpG	56885	1	1	126
splice_acceptor_variant	TAG	A	T	0	94	false	false	transversion	non-CpG	60000	1	1	126
splice_acceptor_variant	TAG	A	T	0	94	false	false	transversion	non-CpG	65000	1	1	126
splice_acceptor_variant	TAG	A	T	0	94	false	false	transversion	non-CpG	70000	1	1	126
splice_acceptor_variant	TAG	A	T	0	94	false	false	transversion	non-CpG	75000	1	1	126
splice_acceptor_variant	TAG	A	T	0	94	false	false	transversion	non-CpG	80000	1	1	126
splice_acceptor_variant	TAG	A	T	0	94	false	false	transversion	non-CpG	85000	1	1	126
splice_acceptor_variant	TAG	A	T	0	94	false	false	transversion	non-CpG	90000	1	1	126
splice_acceptor_variant	TAG	A	T	0	94	false	false	transversion	non-CpG	95000	1	1	126
splice_acceptor_variant	TAG	A	T	0	94	false	false	transversion	non-CpG	100000	1	1	126
splice_acceptor_variant	TAG	A	T	0	94	false	false	transversion	non-CpG	110000	1	1	126
splice_acceptor_variant	TAG	A	T	0	94	false	false	transversion	non-CpG	120000	1	1	126
splice_acceptor_variant	TAG	A	T	0	94	false	false	transversion	non-CpG	125748	1	1	126
splice_acceptor_variant	TAG	A	T	0	95	false	false	transversion	non-CpG	10	0	0	148
splice_acceptor_variant	TAG	A	T	0	95	false	false	transversion	non-CpG	20	0	0	148
splice_acceptor_variant	TAG	A	T	0	95	false	false	transversion	non-CpG	50	0	0	148
splice_acceptor_variant	TAG	A	T	0	95	false	false	transversion	non-CpG	100	0	0	148
splice_acceptor_variant	TAG	A	T	0	95	false	false	transversion	non-CpG	200	0	0	148
splice_acceptor_variant	TAG	A	T	0	95	false	false	transversion	non-CpG	500	0	0	148
splice_acceptor_variant	TAG	A	T	0	95	false	false	transversion	non-CpG	1000	0	0	148
splice_acceptor_variant	TAG	A	T	0	95	false	false	transversion	non-CpG	2000	0	0	148
splice_acceptor_variant	TAG	A	T	0	95	false	false	transversion	non-CpG	3070	0	0	148
splice_acceptor_variant	TAG	A	T	0	95	false	false	transversion	non-CpG	5000	0	0	148
splice_acceptor_variant	TAG	A	T	0	95	false	false	transversion	non-CpG	5040	0	0	148
splice_acceptor_variant	TAG	A	T	0	95	false	false	transversion	non-CpG	8128	0	0	148
splice_acceptor_variant	TAG	A	T	0	95	false	false	transversion	non-CpG	9197	0	0	148
splice_acceptor_variant	TAG	A	T	0	95	false	false	transversion	non-CpG	10000	0	0	148
splice_acceptor_variant	TAG	A	T	0	95	false	false	transversion	non-CpG	10824	0	0	148
splice_acceptor_variant	TAG	A	T	0	95	false	false	transversion	non-CpG	15000	0	0	148
splice_acceptor_variant	TAG	A	T	0	95	false	false	transversion	non-CpG	15308	0	0	148
splice_acceptor_variant	TAG	A	T	0	95	false	false	transversion	non-CpG	17296	0	0	148
splice_acceptor_variant	TAG	A	T	0	95	false	false	transversion	non-CpG	20000	0	0	148
splice_acceptor_variant	TAG	A	T	0	95	false	false	transversion	non-CpG	25000	0	0	148
splice_acceptor_variant	TAG	A	T	0	95	false	false	transversion	non-CpG	30000	0	0	148
splice_acceptor_variant	TAG	A	T	0	95	false	false	transversion	non-CpG	35000	0	0	148
splice_acceptor_variant	TAG	A	T	0	95	false	false	transversion	non-CpG	40000	0	0	148
splice_acceptor_variant	TAG	A	T	0	95	false	false	transversion	non-CpG	45000	0	0	148
splice_acceptor_variant	TAG	A	T	0	95	false	false	transversion	non-CpG	50000	0	0	148
splice_acceptor_variant	TAG	A	T	0	95	false	false	transversion	non-CpG	55000	0	0	148
splice_acceptor_variant	TAG	A	T	0	95	false	false	transversion	non-CpG	56885	0	0	148
splice_acceptor_variant	TAG	A	T	0	95	false	false	transversion	non-CpG	60000	0	0	148
splice_acceptor_variant	TAG	A	T	0	95	false	false	transversion	non-CpG	65000	1	1	148
splice_acceptor_variant	TAG	A	T	0	95	false	false	transversion	non-CpG	70000	1	1	148
splice_acceptor_variant	TAG	A	T	0	95	false	false	transversion	non-CpG	75000	2	2	148
splice_acceptor_variant	TAG	A	T	0	95	false	false	transversion	non-CpG	80000	2	2	148
splice_acceptor_variant	TAG	A	T	0	95	false	false	transversion	non-CpG	85000	2	2	148
splice_acceptor_variant	TAG	A	T	0	95	false	false	transversion	non-CpG	90000	2	2	148
splice_acceptor_variant	TAG	A	T	0	95	false	false	transversion	non-CpG	95000	2	2	148
splice_acceptor_variant	TAG	A	T	0	95	false	false	transversion	non-CpG	100000	2	2	148
splice_acceptor_variant	TAG	A	T	0	95	false	false	transversion	non-CpG	110000	2	2	148
splice_acceptor_variant	TAG	A	T	0	95	false	false	transversion	non-CpG	120000	2	2	148
splice_acceptor_variant	TAG	A	T	0	95	false	false	transversion	non-CpG	125748	2	2	148
splice_acceptor_variant	TAG	A	T	0	96	false	false	transversion	non-CpG	10	0	0	145
splice_acceptor_variant	TAG	A	T	0	96	false	false	transversion	non-CpG	20	0	0	145
splice_acceptor_variant	TAG	A	T	0	96	false	false	transversion	non-CpG	50	0	0	145
splice_acceptor_variant	TAG	A	T	0	96	false	false	transversion	non-CpG	100	0	0	145
splice_acceptor_variant	TAG	A	T	0	96	false	false	transversion	non-CpG	200	0	0	145
splice_acceptor_variant	TAG	A	T	0	96	false	false	transversion	non-CpG	500	0	0	145
splice_acceptor_variant	TAG	A	T	0	96	false	false	transversion	non-CpG	1000	0	0	145
splice_acceptor_variant	TAG	A	T	0	96	false	false	transversion	non-CpG	2000	0	0	145
splice_acceptor_variant	TAG	A	T	0	96	false	false	transversion	non-CpG	3070	0	0	145
splice_acceptor_variant	TAG	A	T	0	96	false	false	transversion	non-CpG	5000	0	0	145
splice_acceptor_variant	TAG	A	T	0	96	false	false	transversion	non-CpG	5040	0	0	145
splice_acceptor_variant	TAG	A	T	0	96	false	false	transversion	non-CpG	8128	0	0	145
splice_acceptor_variant	TAG	A	T	0	96	false	false	transversion	non-CpG	9197	0	0	145
splice_acceptor_variant	TAG	A	T	0	96	false	false	transversion	non-CpG	10000	0	0	145
splice_acceptor_variant	TAG	A	T	0	96	false	false	transversion	non-CpG	10824	0	0	145
splice_acceptor_variant	TAG	A	T	0	96	false	false	transversion	non-CpG	15000	0	0	145
splice_acceptor_variant	TAG	A	T	0	96	false	false	transversion	non-CpG	15308	0	0	145
splice_acceptor_variant	TAG	A	T	0	96	false	false	transversion	non-CpG	17296	0	0	145
splice_acceptor_variant	TAG	A	T	0	96	false	false	transversion	non-CpG	20000	0	0	145
splice_acceptor_variant	TAG	A	T	0	96	false	false	transversion	non-CpG	25000	0	0	145
splice_acceptor_variant	TAG	A	T	0	96	false	false	transversion	non-CpG	30000	0	0	145
splice_acceptor_variant	TAG	A	T	0	96	false	false	transversion	non-CpG	35000	0	0	145
splice_acceptor_variant	TAG	A	T	0	96	false	false	transversion	non-CpG	40000	0	0	145
splice_acceptor_variant	TAG	A	T	0	96	false	false	transversion	non-CpG	45000	0	0	145
splice_acceptor_variant	TAG	A	T	0	96	false	false	transversion	non-CpG	50000	0	0	145
splice_acceptor_variant	TAG	A	T	0	96	false	false	transversion	non-CpG	55000	1	1	145
splice_acceptor_variant	TAG	A	T	0	96	false	false	transversion	non-CpG	56885	1	1	145
splice_acceptor_variant	TAG	A	T	0	96	false	false	transversion	non-CpG	60000	1	1	145
splice_acceptor_variant	TAG	A	T	0	96	false	false	transversion	non-CpG	65000	1	1	145
splice_acceptor_variant	TAG	A	T	0	96	false	false	transversion	non-CpG	70000	1	1	145
splice_acceptor_variant	TAG	A	T	0	96	false	false	transversion	non-CpG	75000	1	1	145
splice_acceptor_variant	TAG	A	T	0	96	false	false	transversion	non-CpG	80000	1	1	145
splice_acceptor_variant	TAG	A	T	0	96	false	false	transversion	non-CpG	85000	1	1	145
splice_acceptor_variant	TAG	A	T	0	96	false	false	transversion	non-CpG	90000	1	1	145
splice_acceptor_variant	TAG	A	T	0	96	false	false	transversion	non-CpG	95000	1	1	145
splice_acceptor_variant	TAG	A	T	0	96	false	false	transversion	non-CpG	100000	1	1	145
splice_acceptor_variant	TAG	A	T	0	96	false	false	transversion	non-CpG	110000	1	1	145
splice_acceptor_variant	TAG	A	T	0	96	false	false	transversion	non-CpG	120000	1	1	145
splice_acceptor_variant	TAG	A	T	0	96	false	false	transversion	non-CpG	125748	1	1	145
splice_acceptor_variant	TAG	A	T	0	97	false	false	transversion	non-CpG	10	0	0	125
splice_acceptor_variant	TAG	A	T	0	97	false	false	transversion	non-CpG	20	0	0	125
splice_acceptor_variant	TAG	A	T	0	97	false	false	transversion	non-CpG	50	0	0	125
splice_acceptor_variant	TAG	A	T	0	97	false	false	transversion	non-CpG	100	0	0	125
splice_acceptor_variant	TAG	A	T	0	97	false	false	transversion	non-CpG	200	0	0	125
splice_acceptor_variant	TAG	A	T	0	97	false	false	transversion	non-CpG	500	0	0	125
splice_acceptor_variant	TAG	A	T	0	97	false	false	transversion	non-CpG	1000	0	0	125
splice_acceptor_variant	TAG	A	T	0	97	false	false	transversion	non-CpG	2000	0	0	125
splice_acceptor_variant	TAG	A	T	0	97	false	false	transversion	non-CpG	3070	0	0	125
splice_acceptor_variant	TAG	A	T	0	97	false	false	transversion	non-CpG	5000	0	0	125
splice_acceptor_variant	TAG	A	T	0	97	false	false	transversion	non-CpG	5040	0	0	125
splice_acceptor_variant	TAG	A	T	0	97	false	false	transversion	non-CpG	8128	1	1	125
splice_acceptor_variant	TAG	A	T	0	97	false	false	transversion	non-CpG	9197	1	1	125
splice_acceptor_variant	TAG	A	T	0	97	false	false	transversion	non-CpG	10000	1	1	125
splice_acceptor_variant	TAG	A	T	0	97	false	false	transversion	non-CpG	10824	1	1	125
splice_acceptor_variant	TAG	A	T	0	97	false	false	transversion	non-CpG	15000	1	1	125
splice_acceptor_variant	TAG	A	T	0	97	false	false	transversion	non-CpG	15308	1	1	125
splice_acceptor_variant	TAG	A	T	0	97	false	false	transversion	non-CpG	17296	1	1	125
splice_acceptor_variant	TAG	A	T	0	97	false	false	transversion	non-CpG	20000	2	2	125
splice_acceptor_variant	TAG	A	T	0	97	false	false	transversion	non-CpG	25000	2	2	125
splice_acceptor_variant	TAG	A	T	0	97	false	false	transversion	non-CpG	30000	2	2	125
splice_acceptor_variant	TAG	A	T	0	97	false	false	transversion	non-CpG	35000	2	2	125
splice_acceptor_variant	TAG	A	T	0	97	false	false	transversion	non-CpG	40000	2	2	125
splice_acceptor_variant	TAG	A	T	0	97	false	false	transversion	non-CpG	45000	2	2	125
splice_acceptor_variant	TAG	A	T	0	97	false	false	transversion	non-CpG	50000	2	2	125
splice_acceptor_variant	TAG	A	T	0	97	false	false	transversion	non-CpG	55000	2	2	125
splice_acceptor_variant	TAG	A	T	0	97	false	false	transversion	non-CpG	56885	2	2	125
splice_acceptor_variant	TAG	A	T	0	97	false	false	transversion	non-CpG	60000	2	2	125
splice_acceptor_variant	TAG	A	T	0	97	false	false	transversion	non-CpG	65000	2	2	125
splice_acceptor_variant	TAG	A	T	0	97	false	false	transversion	non-CpG	70000	2	2	125
splice_acceptor_variant	TAG	A	T	0	97	false	false	transversion	non-CpG	75000	2	2	125
splice_acceptor_variant	TAG	A	T	0	97	false	false	transversion	non-CpG	80000	2	2	125
splice_acceptor_variant	TAG	A	T	0	97	false	false	transversion	non-CpG	85000	2	2	125
splice_acceptor_variant	TAG	A	T	0	97	false	false	transversion	non-CpG	90000	2	2	125
splice_acceptor_variant	TAG	A	T	0	97	false	false	transversion	non-CpG	95000	1	2	125
splice_acceptor_variant	TAG	A	T	0	97	false	false	transversion	non-CpG	100000	1	2	125
splice_acceptor_variant	TAG	A	T	0	97	false	false	transversion	non-CpG	110000	1	2	125
splice_acceptor_variant	TAG	A	T	0	97	false	false	transversion	non-CpG	120000	1	2	125
splice_acceptor_variant	TAG	A	T	0	97	false	false	transversion	non-CpG	125748	1	2	125
splice_acceptor_variant	TAG	A	T	0	98	false	false	transversion	non-CpG	10	0	0	119
splice_acceptor_variant	TAG	A	T	0	98	false	false	transversion	non-CpG	20	0	0	119
splice_acceptor_variant	TAG	A	T	0	98	false	false	transversion	non-CpG	50	0	0	119
splice_acceptor_variant	TAG	A	T	0	98	false	false	transversion	non-CpG	100	0	0	119
splice_acceptor_variant	TAG	A	T	0	98	false	false	transversion	non-CpG	200	0	0	119
splice_acceptor_variant	TAG	A	T	0	98	false	false	transversion	non-CpG	500	0	0	119
splice_acceptor_variant	TAG	A	T	0	98	false	false	transversion	non-CpG	1000	0	0	119
splice_acceptor_variant	TAG	A	T	0	98	false	false	transversion	non-CpG	2000	0	0	119
splice_acceptor_variant	TAG	A	T	0	98	false	false	transversion	non-CpG	3070	0	0	119
splice_acceptor_variant	TAG	A	T	0	98	false	false	transversion	non-CpG	5000	0	0	119
splice_acceptor_variant	TAG	A	T	0	98	false	false	transversion	non-CpG	5040	0	0	119
splice_acceptor_variant	TAG	A	T	0	98	false	false	transversion	non-CpG	8128	0	0	119
splice_acceptor_variant	TAG	A	T	0	98	false	false	transversion	non-CpG	9197	0	0	119
splice_acceptor_variant	TAG	A	T	0	98	false	false	transversion	non-CpG	10000	0	0	119
splice_acceptor_variant	TAG	A	T	0	98	false	false	transversion	non-CpG	10824	0	0	119
splice_acceptor_variant	TAG	A	T	0	98	false	false	transversion	non-CpG	15000	0	0	119
splice_acceptor_variant	TAG	A	T	0	98	false	false	transversion	non-CpG	15308	0	0	119
splice_acceptor_variant	TAG	A	T	0	98	false	false	transversion	non-CpG	17296	0	0	119
splice_acceptor_variant	TAG	A	T	0	98	false	false	transversion	non-CpG	20000	0	0	119
splice_acceptor_variant	TAG	A	T	0	98	false	false	transversion	non-CpG	25000	0	0	119
splice_acceptor_variant	TAG	A	T	0	98	false	false	transversion	non-CpG	30000	0	0	119
splice_acceptor_variant	TAG	A	T	0	98	false	false	transversion	non-CpG	35000	0	0	119
splice_acceptor_variant	TAG	A	T	0	98	false	false	transversion	non-CpG	40000	0	0	119
splice_acceptor_variant	TAG	A	T	0	98	false	false	transversion	non-CpG	45000	0	0	119
splice_acceptor_variant	TAG	A	T	0	98	false	false	transversion	non-CpG	50000	0	0	119
splice_acceptor_variant	TAG	A	T	0	98	false	false	transversion	non-CpG	55000	0	0	119
splice_acceptor_variant	TAG	A	T	0	98	false	false	transversion	non-CpG	56885	0	0	119
splice_acceptor_variant	TAG	A	T	0	98	false	false	transversion	non-CpG	60000	0	0	119
splice_acceptor_variant	TAG	A	T	0	98	false	false	transversion	non-CpG	65000	0	0	119
splice_acceptor_variant	TAG	A	T	0	98	false	false	transversion	non-CpG	70000	0	0	119
splice_acceptor_variant	TAG	A	T	0	98	false	false	transversion	non-CpG	75000	1	1	119
splice_acceptor_variant	TAG	A	T	0	98	false	false	transversion	non-CpG	80000	0	1	119
splice_acceptor_variant	TAG	A	T	0	98	false	false	transversion	non-CpG	85000	0	1	119
splice_acceptor_variant	TAG	A	T	0	98	false	false	transversion	non-CpG	90000	0	1	119
splice_acceptor_variant	TAG	A	T	0	98	false	false	transversion	non-CpG	95000	0	1	119
splice_acceptor_variant	TAG	A	T	0	98	false	false	transversion	non-CpG	100000	0	1	119
splice_acceptor_variant	TAG	A	T	0	98	false	false	transversion	non-CpG	110000	0	1	119
splice_acceptor_variant	TAG	A	T	0	98	false	false	transversion	non-CpG	120000	0	1	119
splice_acceptor_variant	TAG	A	T	0	98	false	false	transversion	non-CpG	125748	0	1	119
splice_acceptor_variant	TAG	A	T	0	99	false	false	transversion	non-CpG	10	0	0	119
splice_acceptor_variant	TAG	A	T	0	99	false	false	transversion	non-CpG	20	0	0	119
splice_acceptor_variant	TAG	A	T	0	99	false	false	transversion	non-CpG	50	0	0	119
splice_acceptor_variant	TAG	A	T	0	99	false	false	transversion	non-CpG	100	0	0	119
splice_acceptor_variant	TAG	A	T	0	99	false	false	transversion	non-CpG	200	0	0	119
splice_acceptor_variant	TAG	A	T	0	99	false	false	transversion	non-CpG	500	0	0	119
splice_acceptor_variant	TAG	A	T	0	99	false	false	transversion	non-CpG	1000	0	0	119
splice_acceptor_variant	TAG	A	T	0	99	false	false	transversion	non-CpG	2000	0	0	119
splice_acceptor_variant	TAG	A	T	0	99	false	false	transversion	non-CpG	3070	0	0	119
splice_acceptor_variant	TAG	A	T	0	99	false	false	transversion	non-CpG	5000	0	0	119
splice_acceptor_variant	TAG	A	T	0	99	false	false	transversion	non-CpG	5040	0	0	119
splice_acceptor_variant	TAG	A	T	0	99	false	false	transversion	non-CpG	8128	0	0	119
splice_acceptor_variant	TAG	A	T	0	99	false	false	transversion	non-CpG	9197	0	0	119
splice_acceptor_variant	TAG	A	T	0	99	false	false	transversion	non-CpG	10000	0	0	119
splice_acceptor_variant	TAG	A	T	0	99	false	false	transversion	non-CpG	10824	0	0	119
splice_acceptor_variant	TAG	A	T	0	99	false	false	transversion	non-CpG	15000	0	0	119
splice_acceptor_variant	TAG	A	T	0	99	false	false	transversion	non-CpG	15308	0	0	119
splice_acceptor_variant	TAG	A	T	0	99	false	false	transversion	non-CpG	17296	0	0	119
splice_acceptor_variant	TAG	A	T	0	99	false	false	transversion	non-CpG	20000	0	0	119
splice_acceptor_variant	TAG	A	T	0	99	false	false	transversion	non-CpG	25000	0	0	119
splice_acceptor_variant	TAG	A	T	0	99	false	false	transversion	non-CpG	30000	0	0	119
splice_acceptor_variant	TAG	A	T	0	99	false	false	transversion	non-CpG	35000	0	0	119
splice_acceptor_variant	TAG	A	T	0	99	false	false	transversion	non-CpG	40000	0	0	119
splice_acceptor_variant	TAG	A	T	0	99	false	false	transversion	non-CpG	45000	0	0	119
splice_acceptor_variant	TAG	A	T	0	99	false	false	transversion	non-CpG	50000	0	0	119
splice_acceptor_variant	TAG	A	T	0	99	false	false	transversion	non-CpG	55000	0	0	119
splice_acceptor_variant	TAG	A	T	0	99	false	false	transversion	non-CpG	56885	0	0	119
splice_acceptor_variant	TAG	A	T	0	99	false	false	transversion	non-CpG	60000	0	0	119
splice_acceptor_variant	TAG	A	T	0	99	false	false	transversion	non-CpG	65000	0	0	119
splice_acceptor_variant	TAG	A	T	0	99	false	false	transversion	non-CpG	70000	0	0	119
splice_acceptor_variant	TAG	A	T	0	99	false	false	transversion	non-CpG	75000	1	1	119
splice_acceptor_variant	TAG	A	T	0	99	false	false	transversion	non-CpG	80000	1	1	119
splice_acceptor_variant	TAG	A	T	0	99	false	false	transversion	non-CpG	85000	1	1	119
splice_acceptor_variant	TAG	A	T	0	99	false	false	transversion	non-CpG	90000	1	1	119
splice_acceptor_variant	TAG	A	T	0	99	false	false	transversion	non-CpG	95000	0	1	119
splice_acceptor_variant	TAG	A	T	0	99	false	false	transversion	non-CpG	100000	1	2	119
splice_acceptor_variant	TAG	A	T	0	99	false	false	transversion	non-CpG	110000	1	2	119
splice_acceptor_variant	TAG	A	T	0	99	false	false	transversion	non-CpG	120000	1	2	119
splice_acceptor_variant	TAG	A	T	0	99	false	false	transversion	non-CpG	125748	1	2	119
splice_acceptor_variant	TAG	A	T	0	100	false	false	transversion	non-CpG	10	0	0	2916
splice_acceptor_variant	TAG	A	T	0	100	false	false	transversion	non-CpG	20	0	0	2916
splice_acceptor_variant	TAG	A	T	0	100	false	false	transversion	non-CpG	50	0	0	2916
splice_acceptor_variant	TAG	A	T	0	100	false	false	transversion	non-CpG	100	0	0	2916
splice_acceptor_variant	TAG	A	T	0	100	false	false	transversion	non-CpG	200	0	0	2916
splice_acceptor_variant	TAG	A	T	0	100	false	false	transversion	non-CpG	500	0	0	2916
splice_acceptor_variant	TAG	A	T	0	100	false	false	transversion	non-CpG	1000	0	0	2916
splice_acceptor_variant	TAG	A	T	0	100	false	false	transversion	non-CpG	2000	2	2	2916
splice_acceptor_variant	TAG	A	T	0	100	false	false	transversion	non-CpG	3070	3	3	2916
splice_acceptor_variant	TAG	A	T	0	100	false	false	transversion	non-CpG	5000	4	4	2916
splice_acceptor_variant	TAG	A	T	0	100	false	false	transversion	non-CpG	5040	4	4	2916
splice_acceptor_variant	TAG	A	T	0	100	false	false	transversion	non-CpG	8128	5	5	2916
splice_acceptor_variant	TAG	A	T	0	100	false	false	transversion	non-CpG	9197	5	5	2916
splice_acceptor_variant	TAG	A	T	0	100	false	false	transversion	non-CpG	10000	5	5	2916
splice_acceptor_variant	TAG	A	T	0	100	false	false	transversion	non-CpG	10824	5	5	2916
splice_acceptor_variant	TAG	A	T	0	100	false	false	transversion	non-CpG	15000	7	7	2916
splice_acceptor_variant	TAG	A	T	0	100	false	false	transversion	non-CpG	15308	7	7	2916
splice_acceptor_variant	TAG	A	T	0	100	false	false	transversion	non-CpG	17296	7	7	2916
splice_acceptor_variant	TAG	A	T	0	100	false	false	transversion	non-CpG	20000	10	10	2916
splice_acceptor_variant	TAG	A	T	0	100	false	false	transversion	non-CpG	25000	11	12	2916
splice_acceptor_variant	TAG	A	T	0	100	false	false	transversion	non-CpG	30000	13	16	2916
splice_acceptor_variant	TAG	A	T	0	100	false	false	transversion	non-CpG	35000	13	16	2916
splice_acceptor_variant	TAG	A	T	0	100	false	false	transversion	non-CpG	40000	13	16	2916
splice_acceptor_variant	TAG	A	T	0	100	false	false	transversion	non-CpG	45000	11	16	2916
splice_acceptor_variant	TAG	A	T	0	100	false	false	transversion	non-CpG	50000	14	19	2916
splice_acceptor_variant	TAG	A	T	0	100	false	false	transversion	non-CpG	55000	14	19	2916
splice_acceptor_variant	TAG	A	T	0	100	false	false	transversion	non-CpG	56885	14	19	2916
splice_acceptor_variant	TAG	A	T	0	100	false	false	transversion	non-CpG	60000	14	19	2916
splice_acceptor_variant	TAG	A	T	0	100	false	false	transversion	non-CpG	65000	14	20	2916
splice_acceptor_variant	TAG	A	T	0	100	false	false	transversion	non-CpG	70000	16	22	2916
splice_acceptor_variant	TAG	A	T	0	100	false	false	transversion	non-CpG	75000	17	23	2916
splice_acceptor_variant	TAG	A	T	0	100	false	false	transversion	non-CpG	80000	17	23	2916
splice_acceptor_variant	TAG	A	T	0	100	false	false	transversion	non-CpG	85000	18	24	2916
splice_acceptor_variant	TAG	A	T	0	100	false	false	transversion	non-CpG	90000	19	25	2916
splice_acceptor_variant	TAG	A	T	0	100	false	false	transversion	non-CpG	95000	20	27	2916
splice_acceptor_variant	TAG	A	T	0	100	false	false	transversion	non-CpG	100000	20	27	2916
splice_acceptor_variant	TAG	A	T	0	100	false	false	transversion	non-CpG	110000	23	30	2916
splice_acceptor_variant	TAG	A	T	0	100	false	false	transversion	non-CpG	120000	26	33	2916
splice_acceptor_variant	TAG	A	T	0	100	false	false	transversion	non-CpG	125748	27	35	2916
splice_acceptor_variant	TAT	A	G	0	44	true	false	non-CpG transition	non-CpG	10	0	0	1
splice_acceptor_variant	TAT	A	G	0	44	true	false	non-CpG transition	non-CpG	20	0	0	1
splice_acceptor_variant	TAT	A	G	0	44	true	false	non-CpG transition	non-CpG	50	0	0	1
splice_acceptor_variant	TAT	A	G	0	44	true	false	non-CpG transition	non-CpG	100	0	0	1
splice_acceptor_variant	TAT	A	G	0	44	true	false	non-CpG transition	non-CpG	200	0	0	1
splice_acceptor_variant	TAT	A	G	0	44	true	false	non-CpG transition	non-CpG	500	0	0	1
splice_acceptor_variant	TAT	A	G	0	44	true	false	non-CpG transition	non-CpG	1000	0	0	1
splice_acceptor_variant	TAT	A	G	0	44	true	false	non-CpG transition	non-CpG	2000	0	0	1
splice_acceptor_variant	TAT	A	G	0	44	true	false	non-CpG transition	non-CpG	3070	0	0	1
splice_acceptor_variant	TAT	A	G	0	44	true	false	non-CpG transition	non-CpG	5000	0	0	1
splice_acceptor_variant	TAT	A	G	0	44	true	false	non-CpG transition	non-CpG	5040	0	0	1
splice_acceptor_variant	TAT	A	G	0	44	true	false	non-CpG transition	non-CpG	8128	0	0	1
splice_acceptor_variant	TAT	A	G	0	44	true	false	non-CpG transition	non-CpG	9197	0	0	1
splice_acceptor_variant	TAT	A	G	0	44	true	false	non-CpG transition	non-CpG	10000	0	0	1
splice_acceptor_variant	TAT	A	G	0	44	true	false	non-CpG transition	non-CpG	10824	0	0	1
splice_acceptor_variant	TAT	A	G	0	44	true	false	non-CpG transition	non-CpG	15000	0	0	1
splice_acceptor_variant	TAT	A	G	0	44	true	false	non-CpG transition	non-CpG	15308	0	0	1
splice_acceptor_variant	TAT	A	G	0	44	true	false	non-CpG transition	non-CpG	17296	0	0	1
splice_acceptor_variant	TAT	A	G	0	44	true	false	non-CpG transition	non-CpG	20000	1	1	1
splice_acceptor_variant	TAT	A	G	0	44	true	false	non-CpG transition	non-CpG	25000	1	1	1
splice_acceptor_variant	TAT	A	G	0	44	true	false	non-CpG transition	non-CpG	30000	1	1	1
splice_acceptor_variant	TAT	A	G	0	44	true	false	non-CpG transition	non-CpG	35000	1	1	1
splice_acceptor_variant	TAT	A	G	0	44	true	false	non-CpG transition	non-CpG	40000	1	1	1
splice_acceptor_variant	TAT	A	G	0	44	true	false	non-CpG transition	non-CpG	45000	1	1	1
splice_acceptor_variant	TAT	A	G	0	44	true	false	non-CpG transition	non-CpG	50000	1	1	1
splice_acceptor_variant	TAT	A	G	0	44	true	false	non-CpG transition	non-CpG	55000	1	1	1
splice_acceptor_variant	TAT	A	G	0	44	true	false	non-CpG transition	non-CpG	56885	1	1	1
splice_acceptor_variant	TAT	A	G	0	44	true	false	non-CpG transition	non-CpG	60000	1	1	1
splice_acceptor_variant	TAT	A	G	0	44	true	false	non-CpG transition	non-CpG	65000	1	1	1
splice_acceptor_variant	TAT	A	G	0	44	true	false	non-CpG transition	non-CpG	70000	1	1	1
splice_acceptor_variant	TAT	A	G	0	44	true	false	non-CpG transition	non-CpG	75000	1	1	1
splice_acceptor_variant	TAT	A	G	0	44	true	false	non-CpG transition	non-CpG	80000	1	1	1
splice_acceptor_variant	TAT	A	G	0	44	true	false	non-CpG transition	non-CpG	85000	1	1	1
splice_acceptor_variant	TAT	A	G	0	44	true	false	non-CpG transition	non-CpG	90000	1	1	1
splice_acceptor_variant	TAT	A	G	0	44	true	false	non-CpG transition	non-CpG	95000	1	1	1
splice_acceptor_variant	TAT	A	G	0	44	true	false	non-CpG transition	non-CpG	100000	1	1	1
splice_acceptor_variant	TAT	A	G	0	44	true	false	non-CpG transition	non-CpG	110000	1	1	1
splice_acceptor_variant	TAT	A	G	0	44	true	false	non-CpG transition	non-CpG	120000	1	1	1
splice_acceptor_variant	TAT	A	G	0	44	true	false	non-CpG transition	non-CpG	125748	1	1	1
splice_acceptor_variant	TAT	A	G	0	65	true	false	non-CpG transition	non-CpG	10	0	0	2
splice_acceptor_variant	TAT	A	G	0	65	true	false	non-CpG transition	non-CpG	20	0	0	2
splice_acceptor_variant	TAT	A	G	0	65	true	false	non-CpG transition	non-CpG	50	0	0	2
splice_acceptor_variant	TAT	A	G	0	65	true	false	non-CpG transition	non-CpG	100	0	0	2
splice_acceptor_variant	TAT	A	G	0	65	true	false	non-CpG transition	non-CpG	200	0	0	2
splice_acceptor_variant	TAT	A	G	0	65	true	false	non-CpG transition	non-CpG	500	0	0	2
splice_acceptor_variant	TAT	A	G	0	65	true	false	non-CpG transition	non-CpG	1000	0	0	2
splice_acceptor_variant	TAT	A	G	0	65	true	false	non-CpG transition	non-CpG	2000	0	0	2
splice_acceptor_variant	TAT	A	G	0	65	true	false	non-CpG transition	non-CpG	3070	0	0	2
splice_acceptor_variant	TAT	A	G	0	65	true	false	non-CpG transition	non-CpG	5000	0	0	2
splice_acceptor_variant	TAT	A	G	0	65	true	false	non-CpG transition	non-CpG	5040	0	0	2
splice_acceptor_variant	TAT	A	G	0	65	true	false	non-CpG transition	non-CpG	8128	0	0	2
splice_acceptor_variant	TAT	A	G	0	65	true	false	non-CpG transition	non-CpG	9197	0	0	2
splice_acceptor_variant	TAT	A	G	0	65	true	false	non-CpG transition	non-CpG	10000	0	0	2
splice_acceptor_variant	TAT	A	G	0	65	true	false	non-CpG transition	non-CpG	10824	0	0	2
splice_acceptor_variant	TAT	A	G	0	65	true	false	non-CpG transition	non-CpG	15000	0	0	2
splice_acceptor_variant	TAT	A	G	0	65	true	false	non-CpG transition	non-CpG	15308	0	0	2
splice_acceptor_variant	TAT	A	G	0	65	true	false	non-CpG transition	non-CpG	17296	0	0	2
splice_acceptor_variant	TAT	A	G	0	65	true	false	non-CpG transition	non-CpG	20000	0	0	2
splice_acceptor_variant	TAT	A	G	0	65	true	false	non-CpG transition	non-CpG	25000	1	1	2
splice_acceptor_variant	TAT	A	G	0	65	true	false	non-CpG transition	non-CpG	30000	1	1	2
splice_acceptor_variant	TAT	A	G	0	65	true	false	non-CpG transition	non-CpG	35000	1	1	2
splice_acceptor_variant	TAT	A	G	0	65	true	false	non-CpG transition	non-CpG	40000	1	1	2
splice_acceptor_variant	TAT	A	G	0	65	true	false	non-CpG transition	non-CpG	45000	1	1	2
splice_acceptor_variant	TAT	A	G	0	65	true	false	non-CpG transition	non-CpG	50000	1	1	2
splice_acceptor_variant	TAT	A	G	0	65	true	false	non-CpG transition	non-CpG	55000	1	1	2
splice_acceptor_variant	TAT	A	G	0	65	true	false	non-CpG transition	non-CpG	56885	1	1	2
splice_acceptor_variant	TAT	A	G	0	65	true	false	non-CpG transition	non-CpG	60000	1	1	2
splice_acceptor_variant	TAT	A	G	0	65	true	false	non-CpG transition	non-CpG	65000	1	1	2
splice_acceptor_variant	TAT	A	G	0	65	true	false	non-CpG transition	non-CpG	70000	1	1	2
splice_acceptor_variant	TAT	A	G	0	65	true	false	non-CpG transition	non-CpG	75000	1	1	2
splice_acceptor_variant	TAT	A	G	0	65	true	false	non-CpG transition	non-CpG	80000	1	1	2
splice_acceptor_variant	TAT	A	G	0	65	true	false	non-CpG transition	non-CpG	85000	2	2	2
splice_acceptor_variant	TAT	A	G	0	65	true	false	non-CpG transition	non-CpG	90000	2	2	2
splice_acceptor_variant	TAT	A	G	0	65	true	false	non-CpG transition	non-CpG	95000	2	2	2
splice_acceptor_variant	TAT	A	G	0	65	true	false	non-CpG transition	non-CpG	100000	2	2	2
splice_acceptor_variant	TAT	A	G	0	65	true	false	non-CpG transition	non-CpG	110000	2	2	2
splice_acceptor_variant	TAT	A	G	0	65	true	false	non-CpG transition	non-CpG	120000	1	2	2
splice_acceptor_variant	TAT	A	G	0	65	true	false	non-CpG transition	non-CpG	125748	1	2	2
splice_acceptor_variant	TAT	A	T	0	29	false	false	transversion	non-CpG	10	0	0	1
splice_acceptor_variant	TAT	A	T	0	29	false	false	transversion	non-CpG	20	0	0	1
splice_acceptor_variant	TAT	A	T	0	29	false	false	transversion	non-CpG	50	0	0	1
splice_acceptor_variant	TAT	A	T	0	29	false	false	transversion	non-CpG	100	0	0	1
splice_acceptor_variant	TAT	A	T	0	29	false	false	transversion	non-CpG	200	0	0	1
splice_acceptor_variant	TAT	A	T	0	29	false	false	transversion	non-CpG	500	0	0	1
splice_acceptor_variant	TAT	A	T	0	29	false	false	transversion	non-CpG	1000	0	0	1
splice_acceptor_variant	TAT	A	T	0	29	false	false	transversion	non-CpG	2000	0	0	1
splice_acceptor_variant	TAT	A	T	0	29	false	false	transversion	non-CpG	3070	0	0	1
splice_acceptor_variant	TAT	A	T	0	29	false	false	transversion	non-CpG	5000	0	0	1
splice_acceptor_variant	TAT	A	T	0	29	false	false	transversion	non-CpG	5040	0	0	1
splice_acceptor_variant	TAT	A	T	0	29	false	false	transversion	non-CpG	8128	0	0	1
splice_acceptor_variant	TAT	A	T	0	29	false	false	transversion	non-CpG	9197	0	0	1
splice_acceptor_variant	TAT	A	T	0	29	false	false	transversion	non-CpG	10000	0	0	1
splice_acceptor_variant	TAT	A	T	0	29	false	false	transversion	non-CpG	10824	0	0	1
splice_acceptor_variant	TAT	A	T	0	29	false	false	transversion	non-CpG	15000	0	0	1
splice_acceptor_variant	TAT	A	T	0	29	false	false	transversion	non-CpG	15308	0	0	1
splice_acceptor_variant	TAT	A	T	0	29	false	false	transversion	non-CpG	17296	0	0	1
splice_acceptor_variant	TAT	A	T	0	29	false	false	transversion	non-CpG	20000	0	0	1
splice_acceptor_variant	TAT	A	T	0	29	false	false	transversion	non-CpG	25000	0	0	1
splice_acceptor_variant	TAT	A	T	0	29	false	false	transversion	non-CpG	30000	0	0	1
splice_acceptor_variant	TAT	A	T	0	29	false	false	transversion	non-CpG	35000	0	0	1
splice_acceptor_variant	TAT	A	T	0	29	false	false	transversion	non-CpG	40000	0	0	1
splice_acceptor_variant	TAT	A	T	0	29	false	false	transversion	non-CpG	45000	0	0	1
splice_acceptor_variant	TAT	A	T	0	29	false	false	transversion	non-CpG	50000	0	0	1
splice_acceptor_variant	TAT	A	T	0	29	false	false	transversion	non-CpG	55000	0	0	1
splice_acceptor_variant	TAT	A	T	0	29	false	false	transversion	non-CpG	56885	0	0	1
splice_acceptor_variant	TAT	A	T	0	29	false	false	transversion	non-CpG	60000	0	0	1
splice_acceptor_variant	TAT	A	T	0	29	false	false	transversion	non-CpG	65000	0	0	1
splice_acceptor_variant	TAT	A	T	0	29	false	false	transversion	non-CpG	70000	0	0	1
splice_acceptor_variant	TAT	A	T	0	29	false	false	transversion	non-CpG	75000	0	0	1
splice_acceptor_variant	TAT	A	T	0	29	false	false	transversion	non-CpG	80000	1	1	1
splice_acceptor_variant	TAT	A	T	0	29	false	false	transversion	non-CpG	85000	1	1	1
splice_acceptor_variant	TAT	A	T	0	29	false	false	transversion	non-CpG	90000	1	1	1
splice_acceptor_variant	TAT	A	T	0	29	false	false	transversion	non-CpG	95000	1	1	1
splice_acceptor_variant	TAT	A	T	0	29	false	false	transversion	non-CpG	100000	1	1	1
splice_acceptor_variant	TAT	A	T	0	29	false	false	transversion	non-CpG	110000	1	1	1
splice_acceptor_variant	TAT	A	T	0	29	false	false	transversion	non-CpG	120000	1	1	1
splice_acceptor_variant	TAT	A	T	0	29	false	false	transversion	non-CpG	125748	1	1	1
splice_acceptor_variant	TCA	C	A	0	32	false	false	transversion	non-CpG	10	0	0	1
splice_acceptor_variant	TCA	C	A	0	32	false	false	transversion	non-CpG	20	0	0	1
splice_acceptor_variant	TCA	C	A	0	32	false	false	transversion	non-CpG	50	0	0	1
splice_acceptor_variant	TCA	C	A	0	32	false	false	transversion	non-CpG	100	0	0	1
splice_acceptor_variant	TCA	C	A	0	32	false	false	transversion	non-CpG	200	0	0	1
splice_acceptor_variant	TCA	C	A	0	32	false	false	transversion	non-CpG	500	0	0	1
splice_acceptor_variant	TCA	C	A	0	32	false	false	transversion	non-CpG	1000	0	0	1
splice_acceptor_variant	TCA	C	A	0	32	false	false	transversion	non-CpG	2000	0	0	1
splice_acceptor_variant	TCA	C	A	0	32	false	false	transversion	non-CpG	3070	0	0	1
splice_acceptor_variant	TCA	C	A	0	32	false	false	transversion	non-CpG	5000	0	0	1
splice_acceptor_variant	TCA	C	A	0	32	false	false	transversion	non-CpG	5040	0	0	1
splice_acceptor_variant	TCA	C	A	0	32	false	false	transversion	non-CpG	8128	0	0	1
splice_acceptor_variant	TCA	C	A	0	32	false	false	transversion	non-CpG	9197	0	0	1
splice_acceptor_variant	TCA	C	A	0	32	false	false	transversion	non-CpG	10000	0	0	1
splice_acceptor_variant	TCA	C	A	0	32	false	false	transversion	non-CpG	10824	0	0	1
splice_acceptor_variant	TCA	C	A	0	32	false	false	transversion	non-CpG	15000	0	0	1
splice_acceptor_variant	TCA	C	A	0	32	false	false	transversion	non-CpG	15308	0	0	1
splice_acceptor_variant	TCA	C	A	0	32	false	false	transversion	non-CpG	17296	0	0	1
splice_acceptor_variant	TCA	C	A	0	32	false	false	transversion	non-CpG	20000	0	0	1
splice_acceptor_variant	TCA	C	A	0	32	false	false	transversion	non-CpG	25000	0	0	1
splice_acceptor_variant	TCA	C	A	0	32	false	false	transversion	non-CpG	30000	0	0	1
splice_acceptor_variant	TCA	C	A	0	32	false	false	transversion	non-CpG	35000	0	0	1
splice_acceptor_variant	TCA	C	A	0	32	false	false	transversion	non-CpG	40000	0	0	1
splice_acceptor_variant	TCA	C	A	0	32	false	false	transversion	non-CpG	45000	0	0	1
splice_acceptor_variant	TCA	C	A	0	32	false	false	transversion	non-CpG	50000	0	0	1
splice_acceptor_variant	TCA	C	A	0	32	false	false	transversion	non-CpG	55000	0	0	1
splice_acceptor_variant	TCA	C	A	0	32	false	false	transversion	non-CpG	56885	0	0	1
splice_acceptor_variant	TCA	C	A	0	32	false	false	transversion	non-CpG	60000	0	0	1
splice_acceptor_variant	TCA	C	A	0	32	false	false	transversion	non-CpG	65000	1	1	1
splice_acceptor_variant	TCA	C	A	0	32	false	false	transversion	non-CpG	70000	1	1	1
splice_acceptor_variant	TCA	C	A	0	32	false	false	transversion	non-CpG	75000	1	1	1
splice_acceptor_variant	TCA	C	A	0	32	false	false	transversion	non-CpG	80000	1	1	1
splice_acceptor_variant	TCA	C	A	0	32	false	false	transversion	non-CpG	85000	1	1	1
splice_acceptor_variant	TCA	C	A	0	32	false	false	transversion	non-CpG	90000	1	1	1
splice_acceptor_variant	TCA	C	A	0	32	false	false	transversion	non-CpG	95000	1	1	1
splice_acceptor_variant	TCA	C	A	0	32	false	false	transversion	non-CpG	100000	1	1	1
splice_acceptor_variant	TCA	C	A	0	32	false	false	transversion	non-CpG	110000	1	1	1
splice_acceptor_variant	TCA	C	A	0	32	false	false	transversion	non-CpG	120000	1	1	1
splice_acceptor_variant	TCA	C	A	0	32	false	false	transversion	non-CpG	125748	1	1	1
splice_acceptor_variant	TCA	C	T	0	32	true	false	non-CpG transition	non-CpG	10	0	0	1
splice_acceptor_variant	TCA	C	T	0	32	true	false	non-CpG transition	non-CpG	20	0	0	1
splice_acceptor_variant	TCA	C	T	0	32	true	false	non-CpG transition	non-CpG	50	0	0	1
splice_acceptor_variant	TCA	C	T	0	32	true	false	non-CpG transition	non-CpG	100	0	0	1
splice_acceptor_variant	TCA	C	T	0	32	true	false	non-CpG transition	non-CpG	200	0	0	1
splice_acceptor_variant	TCA	C	T	0	32	true	false	non-CpG transition	non-CpG	500	0	0	1
splice_acceptor_variant	TCA	C	T	0	32	true	false	non-CpG transition	non-CpG	1000	0	0	1
splice_acceptor_variant	TCA	C	T	0	32	true	false	non-CpG transition	non-CpG	2000	0	0	1
splice_acceptor_variant	TCA	C	T	0	32	true	false	non-CpG transition	non-CpG	3070	0	0	1
splice_acceptor_variant	TCA	C	T	0	32	true	false	non-CpG transition	non-CpG	5000	0	0	1
splice_acceptor_variant	TCA	C	T	0	32	true	false	non-CpG transition	non-CpG	5040	0	0	1
splice_acceptor_variant	TCA	C	T	0	32	true	false	non-CpG transition	non-CpG	8128	0	0	1
splice_acceptor_variant	TCA	C	T	0	32	true	false	non-CpG transition	non-CpG	9197	0	0	1
splice_acceptor_variant	TCA	C	T	0	32	true	false	non-CpG transition	non-CpG	10000	0	0	1
splice_acceptor_variant	TCA	C	T	0	32	true	false	non-CpG transition	non-CpG	10824	0	0	1
splice_acceptor_variant	TCA	C	T	0	32	true	false	non-CpG transition	non-CpG	15000	0	0	1
splice_acceptor_variant	TCA	C	T	0	32	true	false	non-CpG transition	non-CpG	15308	0	0	1
splice_acceptor_variant	TCA	C	T	0	32	true	false	non-CpG transition	non-CpG	17296	0	0	1
splice_acceptor_variant	TCA	C	T	0	32	true	false	non-CpG transition	non-CpG	20000	0	0	1
splice_acceptor_variant	TCA	C	T	0	32	true	false	non-CpG transition	non-CpG	25000	0	0	1
splice_acceptor_variant	TCA	C	T	0	32	true	false	non-CpG transition	non-CpG	30000	0	0	1
splice_acceptor_variant	TCA	C	T	0	32	true	false	non-CpG transition	non-CpG	35000	0	0	1
splice_acceptor_variant	TCA	C	T	0	32	true	false	non-CpG transition	non-CpG	40000	0	0	1
splice_acceptor_variant	TCA	C	T	0	32	true	false	non-CpG transition	non-CpG	45000	0	0	1
splice_acceptor_variant	TCA	C	T	0	32	true	false	non-CpG transition	non-CpG	50000	0	0	1
splice_acceptor_variant	TCA	C	T	0	32	true	false	non-CpG transition	non-CpG	55000	0	0	1
splice_acceptor_variant	TCA	C	T	0	32	true	false	non-CpG transition	non-CpG	56885	0	0	1
splice_acceptor_variant	TCA	C	T	0	32	true	false	non-CpG transition	non-CpG	60000	0	0	1
splice_acceptor_variant	TCA	C	T	0	32	true	false	non-CpG transition	non-CpG	65000	0	0	1
splice_acceptor_variant	TCA	C	T	0	32	true	false	non-CpG transition	non-CpG	70000	0	0	1
splice_acceptor_variant	TCA	C	T	0	32	true	false	non-CpG transition	non-CpG	75000	0	0	1
splice_acceptor_variant	TCA	C	T	0	32	true	false	non-CpG transition	non-CpG	80000	0	0	1
splice_acceptor_variant	TCA	C	T	0	32	true	false	non-CpG transition	non-CpG	85000	0	0	1
splice_acceptor_variant	TCA	C	T	0	32	true	false	non-CpG transition	non-CpG	90000	0	0	1
splice_acceptor_variant	TCA	C	T	0	32	true	false	non-CpG transition	non-CpG	95000	0	0	1
splice_acceptor_variant	TCA	C	T	0	32	true	false	non-CpG transition	non-CpG	100000	0	0	1
splice_acceptor_variant	TCA	C	T	0	32	true	false	non-CpG transition	non-CpG	110000	0	0	1
splice_acceptor_variant	TCA	C	T	0	32	true	false	non-CpG transition	non-CpG	120000	0	0	1
splice_acceptor_variant	TCA	C	T	0	32	true	false	non-CpG transition	non-CpG	125748	1	1	1
splice_acceptor_variant	TCC	C	G	0	40	false	false	transversion	non-CpG	10	0	0	1
splice_acceptor_variant	TCC	C	G	0	40	false	false	transversion	non-CpG	20	0	0	1
splice_acceptor_variant	TCC	C	G	0	40	false	false	transversion	non-CpG	50	0	0	1
splice_acceptor_variant	TCC	C	G	0	40	false	false	transversion	non-CpG	100	0	0	1
splice_acceptor_variant	TCC	C	G	0	40	false	false	transversion	non-CpG	200	0	0	1
splice_acceptor_variant	TCC	C	G	0	40	false	false	transversion	non-CpG	500	0	0	1
splice_acceptor_variant	TCC	C	G	0	40	false	false	transversion	non-CpG	1000	0	0	1
splice_acceptor_variant	TCC	C	G	0	40	false	false	transversion	non-CpG	2000	0	0	1
splice_acceptor_variant	TCC	C	G	0	40	false	false	transversion	non-CpG	3070	0	0	1
splice_acceptor_variant	TCC	C	G	0	40	false	false	transversion	non-CpG	5000	0	0	1
splice_acceptor_variant	TCC	C	G	0	40	false	false	transversion	non-CpG	5040	0	0	1
splice_acceptor_variant	TCC	C	G	0	40	false	false	transversion	non-CpG	8128	1	1	1
splice_acceptor_variant	TCC	C	G	0	40	false	false	transversion	non-CpG	9197	1	1	1
splice_acceptor_variant	TCC	C	G	0	40	false	false	transversion	non-CpG	10000	1	1	1
splice_acceptor_variant	TCC	C	G	0	40	false	false	transversion	non-CpG	10824	1	1	1
splice_acceptor_variant	TCC	C	G	0	40	false	false	transversion	non-CpG	15000	1	1	1
splice_acceptor_variant	TCC	C	G	0	40	false	false	transversion	non-CpG	15308	1	1	1
splice_acceptor_variant	TCC	C	G	0	40	false	false	transversion	non-CpG	17296	1	1	1
splice_acceptor_variant	TCC	C	G	0	40	false	false	transversion	non-CpG	20000	1	1	1
splice_acceptor_variant	TCC	C	G	0	40	false	false	transversion	non-CpG	25000	1	1	1
splice_acceptor_variant	TCC	C	G	0	40	false	false	transversion	non-CpG	30000	1	1	1
splice_acceptor_variant	TCC	C	G	0	40	false	false	transversion	non-CpG	35000	1	1	1
splice_acceptor_variant	TCC	C	G	0	40	false	false	transversion	non-CpG	40000	1	1	1
splice_acceptor_variant	TCC	C	G	0	40	false	false	transversion	non-CpG	45000	1	1	1
splice_acceptor_variant	TCC	C	G	0	40	false	false	transversion	non-CpG	50000	1	1	1
splice_acceptor_variant	TCC	C	G	0	40	false	false	transversion	non-CpG	55000	1	1	1
splice_acceptor_variant	TCC	C	G	0	40	false	false	transversion	non-CpG	56885	1	1	1
splice_acceptor_variant	TCC	C	G	0	40	false	false	transversion	non-CpG	60000	1	1	1
splice_acceptor_variant	TCC	C	G	0	40	false	false	transversion	non-CpG	65000	1	1	1
splice_acceptor_variant	TCC	C	G	0	40	false	false	transversion	non-CpG	70000	1	1	1
splice_acceptor_variant	TCC	C	G	0	40	false	false	transversion	non-CpG	75000	1	1	1
splice_acceptor_variant	TCC	C	G	0	40	false	false	transversion	non-CpG	80000	1	1	1
splice_acceptor_variant	TCC	C	G	0	40	false	false	transversion	non-CpG	85000	1	1	1
splice_acceptor_variant	TCC	C	G	0	40	false	false	transversion	non-CpG	90000	1	1	1
splice_acceptor_variant	TCC	C	G	0	40	false	false	transversion	non-CpG	95000	0	1	1
splice_acceptor_variant	TCC	C	G	0	40	false	false	transversion	non-CpG	100000	0	1	1
splice_acceptor_variant	TCC	C	G	0	40	false	false	transversion	non-CpG	110000	0	1	1
splice_acceptor_variant	TCC	C	G	0	40	false	false	transversion	non-CpG	120000	0	1	1
splice_acceptor_variant	TCC	C	G	0	40	false	false	transversion	non-CpG	125748	0	1	1
splice_acceptor_variant	TCC	C	T	0	97	true	false	non-CpG transition	non-CpG	10	0	0	1
splice_acceptor_variant	TCC	C	T	0	97	true	false	non-CpG transition	non-CpG	20	0	0	1
splice_acceptor_variant	TCC	C	T	0	97	true	false	non-CpG transition	non-CpG	50	0	0	1
splice_acceptor_variant	TCC	C	T	0	97	true	false	non-CpG transition	non-CpG	100	0	0	1
splice_acceptor_variant	TCC	C	T	0	97	true	false	non-CpG transition	non-CpG	200	0	0	1
splice_acceptor_variant	TCC	C	T	0	97	true	false	non-CpG transition	non-CpG	500	1	1	1
splice_acceptor_variant	TCC	C	T	0	97	true	false	non-CpG transition	non-CpG	1000	1	1	1
splice_acceptor_variant	TCC	C	T	0	97	true	false	non-CpG transition	non-CpG	2000	1	1	1
splice_acceptor_variant	TCC	C	T	0	97	true	false	non-CpG transition	non-CpG	3070	1	1	1
splice_acceptor_variant	TCC	C	T	0	97	true	false	non-CpG transition	non-CpG	5000	1	1	1
splice_acceptor_variant	TCC	C	T	0	97	true	false	non-CpG transition	non-CpG	5040	1	1	1
splice_acceptor_variant	TCC	C	T	0	97	true	false	non-CpG transition	non-CpG	8128	1	1	1
splice_acceptor_variant	TCC	C	T	0	97	true	false	non-CpG transition	non-CpG	9197	1	1	1
splice_acceptor_variant	TCC	C	T	0	97	true	false	non-CpG transition	non-CpG	10000	1	1	1
splice_acceptor_variant	TCC	C	T	0	97	true	false	non-CpG transition	non-CpG	10824	1	1	1
splice_acceptor_variant	TCC	C	T	0	97	true	false	non-CpG transition	non-CpG	15000	1	1	1
splice_acceptor_variant	TCC	C	T	0	97	true	false	non-CpG transition	non-CpG	15308	1	1	1
splice_acceptor_variant	TCC	C	T	0	97	true	false	non-CpG transition	non-CpG	17296	1	1	1
splice_acceptor_variant	TCC	C	T	0	97	true	false	non-CpG transition	non-CpG	20000	1	1	1
splice_acceptor_variant	TCC	C	T	0	97	true	false	non-CpG transition	non-CpG	25000	1	1	1
splice_acceptor_variant	TCC	C	T	0	97	true	false	non-CpG transition	non-CpG	30000	1	1	1
splice_acceptor_variant	TCC	C	T	0	97	true	false	non-CpG transition	non-CpG	35000	0	1	1
splice_acceptor_variant	TCC	C	T	0	97	true	false	non-CpG transition	non-CpG	40000	0	1	1
splice_acceptor_variant	TCC	C	T	0	97	true	false	non-CpG transition	non-CpG	45000	0	1	1
splice_acceptor_variant	TCC	C	T	0	97	true	false	non-CpG transition	non-CpG	50000	0	1	1
splice_acceptor_variant	TCC	C	T	0	97	true	false	non-CpG transition	non-CpG	55000	0	1	1
splice_acceptor_variant	TCC	C	T	0	97	true	false	non-CpG transition	non-CpG	56885	0	1	1
splice_acceptor_variant	TCC	C	T	0	97	true	false	non-CpG transition	non-CpG	60000	0	1	1
splice_acceptor_variant	TCC	C	T	0	97	true	false	non-CpG transition	non-CpG	65000	0	1	1
splice_acceptor_variant	TCC	C	T	0	97	true	false	non-CpG transition	non-CpG	70000	0	1	1
splice_acceptor_variant	TCC	C	T	0	97	true	false	non-CpG transition	non-CpG	75000	0	1	1
splice_acceptor_variant	TCC	C	T	0	97	true	false	non-CpG transition	non-CpG	80000	0	1	1
splice_acceptor_variant	TCC	C	T	0	97	true	false	non-CpG transition	non-CpG	85000	0	1	1
splice_acceptor_variant	TCC	C	T	0	97	true	false	non-CpG transition	non-CpG	90000	0	1	1
splice_acceptor_variant	TCC	C	T	0	97	true	false	non-CpG transition	non-CpG	95000	0	1	1
splice_acceptor_variant	TCC	C	T	0	97	true	false	non-CpG transition	non-CpG	100000	0	1	1
splice_acceptor_variant	TCC	C	T	0	97	true	false	non-CpG transition	non-CpG	110000	0	1	1
splice_acceptor_variant	TCC	C	T	0	97	true	false	non-CpG transition	non-CpG	120000	0	1	1
splice_acceptor_variant	TCC	C	T	0	97	true	false	non-CpG transition	non-CpG	125748	0	1	1
splice_acceptor_variant	TCG	C	T	0	57	true	true	CpG	TCG	10	0	0	2
splice_acceptor_variant	TCG	C	T	0	57	true	true	CpG	TCG	20	0	0	2
splice_acceptor_variant	TCG	C	T	0	57	true	true	CpG	TCG	50	0	0	2
splice_acceptor_variant	TCG	C	T	0	57	true	true	CpG	TCG	100	0	0	2
splice_acceptor_variant	TCG	C	T	0	57	true	true	CpG	TCG	200	0	0	2
splice_acceptor_variant	TCG	C	T	0	57	true	true	CpG	TCG	500	0	0	2
splice_acceptor_variant	TCG	C	T	0	57	true	true	CpG	TCG	1000	0	0	2
splice_acceptor_variant	TCG	C	T	0	57	true	true	CpG	TCG	2000	0	0	2
splice_acceptor_variant	TCG	C	T	0	57	true	true	CpG	TCG	3070	0	0	2
splice_acceptor_variant	TCG	C	T	0	57	true	true	CpG	TCG	5000	0	0	2
splice_acceptor_variant	TCG	C	T	0	57	true	true	CpG	TCG	5040	0	0	2
splice_acceptor_variant	TCG	C	T	0	57	true	true	CpG	TCG	8128	0	0	2
splice_acceptor_variant	TCG	C	T	0	57	true	true	CpG	TCG	9197	0	0	2
splice_acceptor_variant	TCG	C	T	0	57	true	true	CpG	TCG	10000	0	0	2
splice_acceptor_variant	TCG	C	T	0	57	true	true	CpG	TCG	10824	0	0	2
splice_acceptor_variant	TCG	C	T	0	57	true	true	CpG	TCG	15000	0	0	2
splice_acceptor_variant	TCG	C	T	0	57	true	true	CpG	TCG	15308	0	0	2
splice_acceptor_variant	TCG	C	T	0	57	true	true	CpG	TCG	17296	0	0	2
splice_acceptor_variant	TCG	C	T	0	57	true	true	CpG	TCG	20000	0	0	2
splice_acceptor_variant	TCG	C	T	0	57	true	true	CpG	TCG	25000	0	0	2
splice_acceptor_variant	TCG	C	T	0	57	true	true	CpG	TCG	30000	0	0	2
splice_acceptor_variant	TCG	C	T	0	57	true	true	CpG	TCG	35000	0	0	2
splice_acceptor_variant	TCG	C	T	0	57	true	true	CpG	TCG	40000	0	0	2
splice_acceptor_variant	TCG	C	T	0	57	true	true	CpG	TCG	45000	0	0	2
splice_acceptor_variant	TCG	C	T	0	57	true	true	CpG	TCG	50000	0	0	2
splice_acceptor_variant	TCG	C	T	0	57	true	true	CpG	TCG	55000	0	0	2
splice_acceptor_variant	TCG	C	T	0	57	true	true	CpG	TCG	56885	0	0	2
splice_acceptor_variant	TCG	C	T	0	57	true	true	CpG	TCG	60000	0	0	2
splice_acceptor_variant	TCG	C	T	0	57	true	true	CpG	TCG	65000	0	0	2
splice_acceptor_variant	TCG	C	T	0	57	true	true	CpG	TCG	70000	0	0	2
splice_acceptor_variant	TCG	C	T	0	57	true	true	CpG	TCG	75000	0	0	2
splice_acceptor_variant	TCG	C	T	0	57	true	true	CpG	TCG	80000	0	0	2
splice_acceptor_variant	TCG	C	T	0	57	true	true	CpG	TCG	85000	1	1	2
splice_acceptor_variant	TCG	C	T	0	57	true	true	CpG	TCG	90000	1	1	2
splice_acceptor_variant	TCG	C	T	0	57	true	true	CpG	TCG	95000	1	1	2
splice_acceptor_variant	TCG	C	T	0	57	true	true	CpG	TCG	100000	1	1	2
splice_acceptor_variant	TCG	C	T	0	57	true	true	CpG	TCG	110000	1	1	2
splice_acceptor_variant	TCG	C	T	0	57	true	true	CpG	TCG	120000	1	1	2
splice_acceptor_variant	TCG	C	T	0	57	true	true	CpG	TCG	125748	1	1	2
splice_acceptor_variant	TCT	C	A	0	16	false	false	transversion	non-CpG	10	0	0	332
splice_acceptor_variant	TCT	C	A	0	16	false	false	transversion	non-CpG	20	0	0	332
splice_acceptor_variant	TCT	C	A	0	16	false	false	transversion	non-CpG	50	0	0	332
splice_acceptor_variant	TCT	C	A	0	16	false	false	transversion	non-CpG	100	0	0	332
splice_acceptor_variant	TCT	C	A	0	16	false	false	transversion	non-CpG	200	0	0	332
splice_acceptor_variant	TCT	C	A	0	16	false	false	transversion	non-CpG	500	0	0	332
splice_acceptor_variant	TCT	C	A	0	16	false	false	transversion	non-CpG	1000	0	0	332
splice_acceptor_variant	TCT	C	A	0	16	false	false	transversion	non-CpG	2000	0	0	332
splice_acceptor_variant	TCT	C	A	0	16	false	false	transversion	non-CpG	3070	0	0	332
splice_acceptor_variant	TCT	C	A	0	16	false	false	transversion	non-CpG	5000	0	0	332
splice_acceptor_variant	TCT	C	A	0	16	false	false	transversion	non-CpG	5040	0	0	332
splice_acceptor_variant	TCT	C	A	0	16	false	false	transversion	non-CpG	8128	0	0	332
splice_acceptor_variant	TCT	C	A	0	16	false	false	transversion	non-CpG	9197	0	0	332
splice_acceptor_variant	TCT	C	A	0	16	false	false	transversion	non-CpG	10000	0	0	332
splice_acceptor_variant	TCT	C	A	0	16	false	false	transversion	non-CpG	10824	0	0	332
splice_acceptor_variant	TCT	C	A	0	16	false	false	transversion	non-CpG	15000	0	0	332
splice_acceptor_variant	TCT	C	A	0	16	false	false	transversion	non-CpG	15308	0	0	332
splice_acceptor_variant	TCT	C	A	0	16	false	false	transversion	non-CpG	17296	0	0	332
splice_acceptor_variant	TCT	C	A	0	16	false	false	transversion	non-CpG	20000	0	0	332
splice_acceptor_variant	TCT	C	A	0	16	false	false	transversion	non-CpG	25000	0	0	332
splice_acceptor_variant	TCT	C	A	0	16	false	false	transversion	non-CpG	30000	0	0	332
splice_acceptor_variant	TCT	C	A	0	16	false	false	transversion	non-CpG	35000	0	0	332
splice_acceptor_variant	TCT	C	A	0	16	false	false	transversion	non-CpG	40000	0	0	332
splice_acceptor_variant	TCT	C	A	0	16	false	false	transversion	non-CpG	45000	0	0	332
splice_acceptor_variant	TCT	C	A	0	16	false	false	transversion	non-CpG	50000	0	0	332
splice_acceptor_variant	TCT	C	A	0	16	false	false	transversion	non-CpG	55000	0	0	332
splice_acceptor_variant	TCT	C	A	0	16	false	false	transversion	non-CpG	56885	0	0	332
splice_acceptor_variant	TCT	C	A	0	16	false	false	transversion	non-CpG	60000	0	0	332
splice_acceptor_variant	TCT	C	A	0	16	false	false	transversion	non-CpG	65000	1	1	332
splice_acceptor_variant	TCT	C	A	0	16	false	false	transversion	non-CpG	70000	1	1	332
splice_acceptor_variant	TCT	C	A	0	16	false	false	transversion	non-CpG	75000	1	1	332
splice_acceptor_variant	TCT	C	A	0	16	false	false	transversion	non-CpG	80000	1	1	332
splice_acceptor_variant	TCT	C	A	0	16	false	false	transversion	non-CpG	85000	1	1	332
splice_acceptor_variant	TCT	C	A	0	16	false	false	transversion	non-CpG	90000	2	2	332
splice_acceptor_variant	TCT	C	A	0	16	false	false	transversion	non-CpG	95000	2	2	332
splice_acceptor_variant	TCT	C	A	0	16	false	false	transversion	non-CpG	100000	2	2	332
splice_acceptor_variant	TCT	C	A	0	16	false	false	transversion	non-CpG	110000	1	2	332
splice_acceptor_variant	TCT	C	A	0	16	false	false	transversion	non-CpG	120000	1	2	332
splice_acceptor_variant	TCT	C	A	0	16	false	false	transversion	non-CpG	125748	1	2	332
splice_acceptor_variant	TCT	C	A	0	17	false	false	transversion	non-CpG	10	0	0	341
splice_acceptor_variant	TCT	C	A	0	17	false	false	transversion	non-CpG	20	0	0	341
splice_acceptor_variant	TCT	C	A	0	17	false	false	transversion	non-CpG	50	0	0	341
splice_acceptor_variant	TCT	C	A	0	17	false	false	transversion	non-CpG	100	0	0	341
splice_acceptor_variant	TCT	C	A	0	17	false	false	transversion	non-CpG	200	0	0	341
splice_acceptor_variant	TCT	C	A	0	17	false	false	transversion	non-CpG	500	0	0	341
splice_acceptor_variant	TCT	C	A	0	17	false	false	transversion	non-CpG	1000	0	0	341
splice_acceptor_variant	TCT	C	A	0	17	false	false	transversion	non-CpG	2000	0	0	341
splice_acceptor_variant	TCT	C	A	0	17	false	false	transversion	non-CpG	3070	0	0	341
splice_acceptor_variant	TCT	C	A	0	17	false	false	transversion	non-CpG	5000	0	0	341
splice_acceptor_variant	TCT	C	A	0	17	false	false	transversion	non-CpG	5040	0	0	341
splice_acceptor_variant	TCT	C	A	0	17	false	false	transversion	non-CpG	8128	0	0	341
splice_acceptor_variant	TCT	C	A	0	17	false	false	transversion	non-CpG	9197	0	0	341
splice_acceptor_variant	TCT	C	A	0	17	false	false	transversion	non-CpG	10000	0	0	341
splice_acceptor_variant	TCT	C	A	0	17	false	false	transversion	non-CpG	10824	0	0	341
splice_acceptor_variant	TCT	C	A	0	17	false	false	transversion	non-CpG	15000	0	0	341
splice_acceptor_variant	TCT	C	A	0	17	false	false	transversion	non-CpG	15308	0	0	341
splice_acceptor_variant	TCT	C	A	0	17	false	false	transversion	non-CpG	17296	0	0	341
splice_acceptor_variant	TCT	C	A	0	17	false	false	transversion	non-CpG	20000	0	0	341
splice_acceptor_variant	TCT	C	A	0	17	false	false	transversion	non-CpG	25000	0	0	341
splice_acceptor_variant	TCT	C	A	0	17	false	false	transversion	non-CpG	30000	0	0	341
splice_acceptor_variant	TCT	C	A	0	17	false	false	transversion	non-CpG	35000	0	0	341
splice_acceptor_variant	TCT	C	A	0	17	false	false	transversion	non-CpG	40000	0	0	341
splice_acceptor_variant	TCT	C	A	0	17	false	false	transversion	non-CpG	45000	0	0	341
splice_acceptor_variant	TCT	C	A	0	17	false	false	transversion	non-CpG	50000	0	0	341
splice_acceptor_variant	TCT	C	A	0	17	false	false	transversion	non-CpG	55000	0	0	341
splice_acceptor_variant	TCT	C	A	0	17	false	false	transversion	non-CpG	56885	0	0	341
splice_acceptor_variant	TCT	C	A	0	17	false	false	transversion	non-CpG	60000	0	0	341
splice_acceptor_variant	TCT	C	A	0	17	false	false	transversion	non-CpG	65000	0	0	341
splice_acceptor_variant	TCT	C	A	0	17	false	false	transversion	non-CpG	70000	0	0	341
splice_acceptor_variant	TCT	C	A	0	17	false	false	transversion	non-CpG	75000	0	0	341
splice_acceptor_variant	TCT	C	A	0	17	false	false	transversion	non-CpG	80000	0	0	341
splice_acceptor_variant	TCT	C	A	0	17	false	false	transversion	non-CpG	85000	0	0	341
splice_acceptor_variant	TCT	C	A	0	17	false	false	transversion	non-CpG	90000	1	1	341
splice_acceptor_variant	TCT	C	A	0	17	false	false	transversion	non-CpG	95000	1	1	341
splice_acceptor_variant	TCT	C	A	0	17	false	false	transversion	non-CpG	100000	1	1	341
splice_acceptor_variant	TCT	C	A	0	17	false	false	transversion	non-CpG	110000	1	1	341
splice_acceptor_variant	TCT	C	A	0	17	false	false	transversion	non-CpG	120000	1	1	341
splice_acceptor_variant	TCT	C	A	0	17	false	false	transversion	non-CpG	125748	1	1	341
splice_acceptor_variant	TCT	C	A	0	18	false	false	transversion	non-CpG	10	0	0	426
splice_acceptor_variant	TCT	C	A	0	18	false	false	transversion	non-CpG	20	0	0	426
splice_acceptor_variant	TCT	C	A	0	18	false	false	transversion	non-CpG	50	0	0	426
splice_acceptor_variant	TCT	C	A	0	18	false	false	transversion	non-CpG	100	0	0	426
splice_acceptor_variant	TCT	C	A	0	18	false	false	transversion	non-CpG	200	0	0	426
splice_acceptor_variant	TCT	C	A	0	18	false	false	transversion	non-CpG	500	0	0	426
splice_acceptor_variant	TCT	C	A	0	18	false	false	transversion	non-CpG	1000	0	0	426
splice_acceptor_variant	TCT	C	A	0	18	false	false	transversion	non-CpG	2000	0	0	426
splice_acceptor_variant	TCT	C	A	0	18	false	false	transversion	non-CpG	3070	1	1	426
splice_acceptor_variant	TCT	C	A	0	18	false	false	transversion	non-CpG	5000	1	1	426
splice_acceptor_variant	TCT	C	A	0	18	false	false	transversion	non-CpG	5040	1	1	426
splice_acceptor_variant	TCT	C	A	0	18	false	false	transversion	non-CpG	8128	1	1	426
splice_acceptor_variant	TCT	C	A	0	18	false	false	transversion	non-CpG	9197	2	2	426
splice_acceptor_variant	TCT	C	A	0	18	false	false	transversion	non-CpG	10000	2	2	426
splice_acceptor_variant	TCT	C	A	0	18	false	false	transversion	non-CpG	10824	2	2	426
splice_acceptor_variant	TCT	C	A	0	18	false	false	transversion	non-CpG	15000	3	3	426
splice_acceptor_variant	TCT	C	A	0	18	false	false	transversion	non-CpG	15308	3	3	426
splice_acceptor_variant	TCT	C	A	0	18	false	false	transversion	non-CpG	17296	3	3	426
splice_acceptor_variant	TCT	C	A	0	18	false	false	transversion	non-CpG	20000	2	3	426
splice_acceptor_variant	TCT	C	A	0	18	false	false	transversion	non-CpG	25000	2	3	426
splice_acceptor_variant	TCT	C	A	0	18	false	false	transversion	non-CpG	30000	2	3	426
splice_acceptor_variant	TCT	C	A	0	18	false	false	transversion	non-CpG	35000	5	6	426
splice_acceptor_variant	TCT	C	A	0	18	false	false	transversion	non-CpG	40000	5	6	426
splice_acceptor_variant	TCT	C	A	0	18	false	false	transversion	non-CpG	45000	5	6	426
splice_acceptor_variant	TCT	C	A	0	18	false	false	transversion	non-CpG	50000	5	6	426
splice_acceptor_variant	TCT	C	A	0	18	false	false	transversion	non-CpG	55000	5	6	426
splice_acceptor_variant	TCT	C	A	0	18	false	false	transversion	non-CpG	56885	5	6	426
splice_acceptor_variant	TCT	C	A	0	18	false	false	transversion	non-CpG	60000	5	6	426
splice_acceptor_variant	TCT	C	A	0	18	false	false	transversion	non-CpG	65000	5	6	426
splice_acceptor_variant	TCT	C	A	0	18	false	false	transversion	non-CpG	70000	5	6	426
splice_acceptor_variant	TCT	C	A	0	18	false	false	transversion	non-CpG	75000	5	6	426
splice_acceptor_variant	TCT	C	A	0	18	false	false	transversion	non-CpG	80000	5	6	426
splice_acceptor_variant	TCT	C	A	0	18	false	false	transversion	non-CpG	85000	6	7	426
splice_acceptor_variant	TCT	C	A	0	18	false	false	transversion	non-CpG	90000	6	7	426
splice_acceptor_variant	TCT	C	A	0	18	false	false	transversion	non-CpG	95000	6	7	426
splice_acceptor_variant	TCT	C	A	0	18	false	false	transversion	non-CpG	100000	6	7	426
splice_acceptor_variant	TCT	C	A	0	18	false	false	transversion	non-CpG	110000	6	7	426
splice_acceptor_variant	TCT	C	A	0	18	false	false	transversion	non-CpG	120000	6	7	426
splice_acceptor_variant	TCT	C	A	0	18	false	false	transversion	non-CpG	125748	6	7	426
splice_acceptor_variant	TCT	C	A	0	19	false	false	transversion	non-CpG	10	0	0	450
splice_acceptor_variant	TCT	C	A	0	19	false	false	transversion	non-CpG	20	0	0	450
splice_acceptor_variant	TCT	C	A	0	19	false	false	transversion	non-CpG	50	0	0	450
splice_acceptor_variant	TCT	C	A	0	19	false	false	transversion	non-CpG	100	0	0	450
splice_acceptor_variant	TCT	C	A	0	19	false	false	transversion	non-CpG	200	0	0	450
splice_acceptor_variant	TCT	C	A	0	19	false	false	transversion	non-CpG	500	0	0	450
splice_acceptor_variant	TCT	C	A	0	19	false	false	transversion	non-CpG	1000	0	0	450
splice_acceptor_variant	TCT	C	A	0	19	false	false	transversion	non-CpG	2000	0	0	450
splice_acceptor_variant	TCT	C	A	0	19	false	false	transversion	non-CpG	3070	0	0	450
splice_acceptor_variant	TCT	C	A	0	19	false	false	transversion	non-CpG	5000	0	0	450
splice_acceptor_variant	TCT	C	A	0	19	false	false	transversion	non-CpG	5040	0	0	450
splice_acceptor_variant	TCT	C	A	0	19	false	false	transversion	non-CpG	8128	0	0	450
splice_acceptor_variant	TCT	C	A	0	19	false	false	transversion	non-CpG	9197	1	1	450
splice_acceptor_variant	TCT	C	A	0	19	false	false	transversion	non-CpG	10000	1	1	450
splice_acceptor_variant	TCT	C	A	0	19	false	false	transversion	non-CpG	10824	1	1	450
splice_acceptor_variant	TCT	C	A	0	19	false	false	transversion	non-CpG	15000	1	1	450
splice_acceptor_variant	TCT	C	A	0	19	false	false	transversion	non-CpG	15308	1	1	450
splice_acceptor_variant	TCT	C	A	0	19	false	false	transversion	non-CpG	17296	1	2	450
splice_acceptor_variant	TCT	C	A	0	19	false	false	transversion	non-CpG	20000	1	2	450
splice_acceptor_variant	TCT	C	A	0	19	false	false	transversion	non-CpG	25000	1	2	450
splice_acceptor_variant	TCT	C	A	0	19	false	false	transversion	non-CpG	30000	1	2	450
splice_acceptor_variant	TCT	C	A	0	19	false	false	transversion	non-CpG	35000	1	2	450
splice_acceptor_variant	TCT	C	A	0	19	false	false	transversion	non-CpG	40000	1	2	450
splice_acceptor_variant	TCT	C	A	0	19	false	false	transversion	non-CpG	45000	1	2	450
splice_acceptor_variant	TCT	C	A	0	19	false	false	transversion	non-CpG	50000	1	2	450
splice_acceptor_variant	TCT	C	A	0	19	false	false	transversion	non-CpG	55000	1	2	450
splice_acceptor_variant	TCT	C	A	0	19	false	false	transversion	non-CpG	56885	1	2	450
splice_acceptor_variant	TCT	C	A	0	19	false	false	transversion	non-CpG	60000	1	2	450
splice_acceptor_variant	TCT	C	A	0	19	false	false	transversion	non-CpG	65000	1	2	450
splice_acceptor_variant	TCT	C	A	0	19	false	false	transversion	non-CpG	70000	1	2	450
splice_acceptor_variant	TCT	C	A	0	19	false	false	transversion	non-CpG	75000	1	2	450
splice_acceptor_variant	TCT	C	A	0	19	false	false	transversion	non-CpG	80000	1	2	450
splice_acceptor_variant	TCT	C	A	0	19	false	false	transversion	non-CpG	85000	1	2	450
splice_acceptor_variant	TCT	C	A	0	19	false	false	transversion	non-CpG	90000	1	3	450
splice_acceptor_variant	TCT	C	A	0	19	false	false	transversion	non-CpG	95000	1	3	450
splice_acceptor_variant	TCT	C	A	0	19	false	false	transversion	non-CpG	100000	1	3	450
splice_acceptor_variant	TCT	C	A	0	19	false	false	transversion	non-CpG	110000	0	3	450
splice_acceptor_variant	TCT	C	A	0	19	false	false	transversion	non-CpG	120000	0	3	450
splice_acceptor_variant	TCT	C	A	0	19	false	false	transversion	non-CpG	125748	0	3	450
splice_acceptor_variant	TCT	C	A	0	20	false	false	transversion	non-CpG	10	0	0	491
splice_acceptor_variant	TCT	C	A	0	20	false	false	transversion	non-CpG	20	0	0	491
splice_acceptor_variant	TCT	C	A	0	20	false	false	transversion	non-CpG	50	0	0	491
splice_acceptor_variant	TCT	C	A	0	20	false	false	transversion	non-CpG	100	0	0	491
splice_acceptor_variant	TCT	C	A	0	20	false	false	transversion	non-CpG	200	0	0	491
splice_acceptor_variant	TCT	C	A	0	20	false	false	transversion	non-CpG	500	0	0	491
splice_acceptor_variant	TCT	C	A	0	20	false	false	transversion	non-CpG	1000	0	0	491
splice_acceptor_variant	TCT	C	A	0	20	false	false	transversion	non-CpG	2000	0	0	491
splice_acceptor_variant	TCT	C	A	0	20	false	false	transversion	non-CpG	3070	0	0	491
splice_acceptor_variant	TCT	C	A	0	20	false	false	transversion	non-CpG	5000	0	0	491
splice_acceptor_variant	TCT	C	A	0	20	false	false	transversion	non-CpG	5040	0	0	491
splice_acceptor_variant	TCT	C	A	0	20	false	false	transversion	non-CpG	8128	0	0	491
splice_acceptor_variant	TCT	C	A	0	20	false	false	transversion	non-CpG	9197	0	0	491
splice_acceptor_variant	TCT	C	A	0	20	false	false	transversion	non-CpG	10000	0	0	491
splice_acceptor_variant	TCT	C	A	0	20	false	false	transversion	non-CpG	10824	0	0	491
splice_acceptor_variant	TCT	C	A	0	20	false	false	transversion	non-CpG	15000	0	0	491
splice_acceptor_variant	TCT	C	A	0	20	false	false	transversion	non-CpG	15308	0	0	491
splice_acceptor_variant	TCT	C	A	0	20	false	false	transversion	non-CpG	17296	0	0	491
splice_acceptor_variant	TCT	C	A	0	20	false	false	transversion	non-CpG	20000	0	0	491
splice_acceptor_variant	TCT	C	A	0	20	false	false	transversion	non-CpG	25000	0	0	491
splice_acceptor_variant	TCT	C	A	0	20	false	false	transversion	non-CpG	30000	1	1	491
splice_acceptor_variant	TCT	C	A	0	20	false	false	transversion	non-CpG	35000	2	2	491
splice_acceptor_variant	TCT	C	A	0	20	false	false	transversion	non-CpG	40000	2	2	491
splice_acceptor_variant	TCT	C	A	0	20	false	false	transversion	non-CpG	45000	2	2	491
splice_acceptor_variant	TCT	C	A	0	20	false	false	transversion	non-CpG	50000	2	2	491
splice_acceptor_variant	TCT	C	A	0	20	false	false	transversion	non-CpG	55000	2	2	491
splice_acceptor_variant	TCT	C	A	0	20	false	false	transversion	non-CpG	56885	2	2	491
splice_acceptor_variant	TCT	C	A	0	20	false	false	transversion	non-CpG	60000	2	2	491
splice_acceptor_variant	TCT	C	A	0	20	false	false	transversion	non-CpG	65000	2	2	491
splice_acceptor_variant	TCT	C	A	0	20	false	false	transversion	non-CpG	70000	3	3	491
splice_acceptor_variant	TCT	C	A	0	20	false	false	transversion	non-CpG	75000	3	3	491
splice_acceptor_variant	TCT	C	A	0	20	false	false	transversion	non-CpG	80000	3	3	491
splice_acceptor_variant	TCT	C	A	0	20	false	false	transversion	non-CpG	85000	3	3	491
splice_acceptor_variant	TCT	C	A	0	20	false	false	transversion	non-CpG	90000	3	3	491
splice_acceptor_variant	TCT	C	A	0	20	false	false	transversion	non-CpG	95000	2	3	491
splice_acceptor_variant	TCT	C	A	0	20	false	false	transversion	non-CpG	100000	2	3	491
splice_acceptor_variant	TCT	C	A	0	20	false	false	transversion	non-CpG	110000	2	3	491
splice_acceptor_variant	TCT	C	A	0	20	false	false	transversion	non-CpG	120000	2	3	491
splice_acceptor_variant	TCT	C	A	0	20	false	false	transversion	non-CpG	125748	2	3	491
splice_acceptor_variant	TCT	C	A	0	21	false	false	transversion	non-CpG	10	0	0	542
splice_acceptor_variant	TCT	C	A	0	21	false	false	transversion	non-CpG	20	0	0	542
splice_acceptor_variant	TCT	C	A	0	21	false	false	transversion	non-CpG	50	0	0	542
splice_acceptor_variant	TCT	C	A	0	21	false	false	transversion	non-CpG	100	0	0	542
splice_acceptor_variant	TCT	C	A	0	21	false	false	transversion	non-CpG	200	0	0	542
splice_acceptor_variant	TCT	C	A	0	21	false	false	transversion	non-CpG	500	0	0	542
splice_acceptor_variant	TCT	C	A	0	21	false	false	transversion	non-CpG	1000	0	0	542
splice_acceptor_variant	TCT	C	A	0	21	false	false	transversion	non-CpG	2000	0	0	542
splice_acceptor_variant	TCT	C	A	0	21	false	false	transversion	non-CpG	3070	0	0	542
splice_acceptor_variant	TCT	C	A	0	21	false	false	transversion	non-CpG	5000	0	0	542
splice_acceptor_variant	TCT	C	A	0	21	false	false	transversion	non-CpG	5040	0	0	542
splice_acceptor_variant	TCT	C	A	0	21	false	false	transversion	non-CpG	8128	0	0	542
splice_acceptor_variant	TCT	C	A	0	21	false	false	transversion	non-CpG	9197	0	0	542
splice_acceptor_variant	TCT	C	A	0	21	false	false	transversion	non-CpG	10000	0	0	542
splice_acceptor_variant	TCT	C	A	0	21	false	false	transversion	non-CpG	10824	0	0	542
splice_acceptor_variant	TCT	C	A	0	21	false	false	transversion	non-CpG	15000	1	1	542
splice_acceptor_variant	TCT	C	A	0	21	false	false	transversion	non-CpG	15308	1	1	542
splice_acceptor_variant	TCT	C	A	0	21	false	false	transversion	non-CpG	17296	1	1	542
splice_acceptor_variant	TCT	C	A	0	21	false	false	transversion	non-CpG	20000	1	1	542
splice_acceptor_variant	TCT	C	A	0	21	false	false	transversion	non-CpG	25000	2	2	542
splice_acceptor_variant	TCT	C	A	0	21	false	false	transversion	non-CpG	30000	2	3	542
splice_acceptor_variant	TCT	C	A	0	21	false	false	transversion	non-CpG	35000	2	3	542
splice_acceptor_variant	TCT	C	A	0	21	false	false	transversion	non-CpG	40000	2	3	542
splice_acceptor_variant	TCT	C	A	0	21	false	false	transversion	non-CpG	45000	2	4	542
splice_acceptor_variant	TCT	C	A	0	21	false	false	transversion	non-CpG	50000	2	4	542
splice_acceptor_variant	TCT	C	A	0	21	false	false	transversion	non-CpG	55000	2	4	542
splice_acceptor_variant	TCT	C	A	0	21	false	false	transversion	non-CpG	56885	2	4	542
splice_acceptor_variant	TCT	C	A	0	21	false	false	transversion	non-CpG	60000	3	5	542
splice_acceptor_variant	TCT	C	A	0	21	false	false	transversion	non-CpG	65000	3	5	542
splice_acceptor_variant	TCT	C	A	0	21	false	false	transversion	non-CpG	70000	3	5	542
splice_acceptor_variant	TCT	C	A	0	21	false	false	transversion	non-CpG	75000	5	7	542
splice_acceptor_variant	TCT	C	A	0	21	false	false	transversion	non-CpG	80000	5	7	542
splice_acceptor_variant	TCT	C	A	0	21	false	false	transversion	non-CpG	85000	5	7	542
splice_acceptor_variant	TCT	C	A	0	21	false	false	transversion	non-CpG	90000	5	7	542
splice_acceptor_variant	TCT	C	A	0	21	false	false	transversion	non-CpG	95000	5	7	542
splice_acceptor_variant	TCT	C	A	0	21	false	false	transversion	non-CpG	100000	5	7	542
splice_acceptor_variant	TCT	C	A	0	21	false	false	transversion	non-CpG	110000	4	7	542
splice_acceptor_variant	TCT	C	A	0	21	false	false	transversion	non-CpG	120000	3	7	542
splice_acceptor_variant	TCT	C	A	0	21	false	false	transversion	non-CpG	125748	4	8	542
splice_acceptor_variant	TCT	C	A	0	22	false	false	transversion	non-CpG	10	0	0	513
splice_acceptor_variant	TCT	C	A	0	22	false	false	transversion	non-CpG	20	0	0	513
splice_acceptor_variant	TCT	C	A	0	22	false	false	transversion	non-CpG	50	0	0	513
splice_acceptor_variant	TCT	C	A	0	22	false	false	transversion	non-CpG	100	0	0	513
splice_acceptor_variant	TCT	C	A	0	22	false	false	transversion	non-CpG	200	0	0	513
splice_acceptor_variant	TCT	C	A	0	22	false	false	transversion	non-CpG	500	0	0	513
splice_acceptor_variant	TCT	C	A	0	22	false	false	transversion	non-CpG	1000	0	0	513
splice_acceptor_variant	TCT	C	A	0	22	false	false	transversion	non-CpG	2000	0	0	513
splice_acceptor_variant	TCT	C	A	0	22	false	false	transversion	non-CpG	3070	0	0	513
splice_acceptor_variant	TCT	C	A	0	22	false	false	transversion	non-CpG	5000	0	0	513
splice_acceptor_variant	TCT	C	A	0	22	false	false	transversion	non-CpG	5040	0	0	513
splice_acceptor_variant	TCT	C	A	0	22	false	false	transversion	non-CpG	8128	0	0	513
splice_acceptor_variant	TCT	C	A	0	22	false	false	transversion	non-CpG	9197	0	0	513
splice_acceptor_variant	TCT	C	A	0	22	false	false	transversion	non-CpG	10000	0	0	513
splice_acceptor_variant	TCT	C	A	0	22	false	false	transversion	non-CpG	10824	0	0	513
splice_acceptor_variant	TCT	C	A	0	22	false	false	transversion	non-CpG	15000	0	0	513
splice_acceptor_variant	TCT	C	A	0	22	false	false	transversion	non-CpG	15308	0	0	513
splice_acceptor_variant	TCT	C	A	0	22	false	false	transversion	non-CpG	17296	0	0	513
splice_acceptor_variant	TCT	C	A	0	22	false	false	transversion	non-CpG	20000	1	1	513
splice_acceptor_variant	TCT	C	A	0	22	false	false	transversion	non-CpG	25000	1	1	513
splice_acceptor_variant	TCT	C	A	0	22	false	false	transversion	non-CpG	30000	1	1	513
splice_acceptor_variant	TCT	C	A	0	22	false	false	transversion	non-CpG	35000	3	3	513
splice_acceptor_variant	TCT	C	A	0	22	false	false	transversion	non-CpG	40000	3	3	513
splice_acceptor_variant	TCT	C	A	0	22	false	false	transversion	non-CpG	45000	4	4	513
splice_acceptor_variant	TCT	C	A	0	22	false	false	transversion	non-CpG	50000	4	4	513
splice_acceptor_variant	TCT	C	A	0	22	false	false	transversion	non-CpG	55000	4	4	513
splice_acceptor_variant	TCT	C	A	0	22	false	false	transversion	non-CpG	56885	4	4	513
splice_acceptor_variant	TCT	C	A	0	22	false	false	transversion	non-CpG	60000	4	4	513
splice_acceptor_variant	TCT	C	A	0	22	false	false	transversion	non-CpG	65000	5	5	513
splice_acceptor_variant	TCT	C	A	0	22	false	false	transversion	non-CpG	70000	5	5	513
splice_acceptor_variant	TCT	C	A	0	22	false	false	transversion	non-CpG	75000	5	5	513
splice_acceptor_variant	TCT	C	A	0	22	false	false	transversion	non-CpG	80000	5	5	513
splice_acceptor_variant	TCT	C	A	0	22	false	false	transversion	non-CpG	85000	5	5	513
splice_acceptor_variant	TCT	C	A	0	22	false	false	transversion	non-CpG	90000	5	5	513
splice_acceptor_variant	TCT	C	A	0	22	false	false	transversion	non-CpG	95000	8	8	513
splice_acceptor_variant	TCT	C	A	0	22	false	false	transversion	non-CpG	100000	9	9	513
splice_acceptor_variant	TCT	C	A	0	22	false	false	transversion	non-CpG	110000	9	9	513
splice_acceptor_variant	TCT	C	A	0	22	false	false	transversion	non-CpG	120000	8	9	513
splice_acceptor_variant	TCT	C	A	0	22	false	false	transversion	non-CpG	125748	8	9	513
splice_acceptor_variant	TCT	C	A	0	23	false	false	transversion	non-CpG	10	0	0	627
splice_acceptor_variant	TCT	C	A	0	23	false	false	transversion	non-CpG	20	0	0	627
splice_acceptor_variant	TCT	C	A	0	23	false	false	transversion	non-CpG	50	0	0	627
splice_acceptor_variant	TCT	C	A	0	23	false	false	transversion	non-CpG	100	0	0	627
splice_acceptor_variant	TCT	C	A	0	23	false	false	transversion	non-CpG	200	0	0	627
splice_acceptor_variant	TCT	C	A	0	23	false	false	transversion	non-CpG	500	1	1	627
splice_acceptor_variant	TCT	C	A	0	23	false	false	transversion	non-CpG	1000	2	2	627
splice_acceptor_variant	TCT	C	A	0	23	false	false	transversion	non-CpG	2000	2	2	627
splice_acceptor_variant	TCT	C	A	0	23	false	false	transversion	non-CpG	3070	2	2	627
splice_acceptor_variant	TCT	C	A	0	23	false	false	transversion	non-CpG	5000	2	2	627
splice_acceptor_variant	TCT	C	A	0	23	false	false	transversion	non-CpG	5040	2	2	627
splice_acceptor_variant	TCT	C	A	0	23	false	false	transversion	non-CpG	8128	2	2	627
splice_acceptor_variant	TCT	C	A	0	23	false	false	transversion	non-CpG	9197	2	2	627
splice_acceptor_variant	TCT	C	A	0	23	false	false	transversion	non-CpG	10000	2	2	627
splice_acceptor_variant	TCT	C	A	0	23	false	false	transversion	non-CpG	10824	2	2	627
splice_acceptor_variant	TCT	C	A	0	23	false	false	transversion	non-CpG	15000	4	4	627
splice_acceptor_variant	TCT	C	A	0	23	false	false	transversion	non-CpG	15308	4	4	627
splice_acceptor_variant	TCT	C	A	0	23	false	false	transversion	non-CpG	17296	6	6	627
splice_acceptor_variant	TCT	C	A	0	23	false	false	transversion	non-CpG	20000	8	8	627
splice_acceptor_variant	TCT	C	A	0	23	false	false	transversion	non-CpG	25000	9	9	627
splice_acceptor_variant	TCT	C	A	0	23	false	false	transversion	non-CpG	30000	10	10	627
splice_acceptor_variant	TCT	C	A	0	23	false	false	transversion	non-CpG	35000	9	10	627
splice_acceptor_variant	TCT	C	A	0	23	false	false	transversion	non-CpG	40000	7	10	627
splice_acceptor_variant	TCT	C	A	0	23	false	false	transversion	non-CpG	45000	6	10	627
splice_acceptor_variant	TCT	C	A	0	23	false	false	transversion	non-CpG	50000	7	11	627
splice_acceptor_variant	TCT	C	A	0	23	false	false	transversion	non-CpG	55000	8	12	627
splice_acceptor_variant	TCT	C	A	0	23	false	false	transversion	non-CpG	56885	7	12	627
splice_acceptor_variant	TCT	C	A	0	23	false	false	transversion	non-CpG	60000	7	12	627
splice_acceptor_variant	TCT	C	A	0	23	false	false	transversion	non-CpG	65000	7	12	627
splice_acceptor_variant	TCT	C	A	0	23	false	false	transversion	non-CpG	70000	8	13	627
splice_acceptor_variant	TCT	C	A	0	23	false	false	transversion	non-CpG	75000	8	13	627
splice_acceptor_variant	TCT	C	A	0	23	false	false	transversion	non-CpG	80000	8	14	627
splice_acceptor_variant	TCT	C	A	0	23	false	false	transversion	non-CpG	85000	8	14	627
splice_acceptor_variant	TCT	C	A	0	23	false	false	transversion	non-CpG	90000	9	15	627
splice_acceptor_variant	TCT	C	A	0	23	false	false	transversion	non-CpG	95000	9	15	627
splice_acceptor_variant	TCT	C	A	0	23	false	false	transversion	non-CpG	100000	9	15	627
splice_acceptor_variant	TCT	C	A	0	23	false	false	transversion	non-CpG	110000	10	16	627
splice_acceptor_variant	TCT	C	A	0	23	false	false	transversion	non-CpG	120000	9	16	627
splice_acceptor_variant	TCT	C	A	0	23	false	false	transversion	non-CpG	125748	9	16	627
splice_acceptor_variant	TCT	C	A	0	24	false	false	transversion	non-CpG	10	0	0	667
splice_acceptor_variant	TCT	C	A	0	24	false	false	transversion	non-CpG	20	0	0	667
splice_acceptor_variant	TCT	C	A	0	24	false	false	transversion	non-CpG	50	0	0	667
splice_acceptor_variant	TCT	C	A	0	24	false	false	transversion	non-CpG	100	0	0	667
splice_acceptor_variant	TCT	C	A	0	24	false	false	transversion	non-CpG	200	0	0	667
splice_acceptor_variant	TCT	C	A	0	24	false	false	transversion	non-CpG	500	0	0	667
splice_acceptor_variant	TCT	C	A	0	24	false	false	transversion	non-CpG	1000	0	0	667
splice_acceptor_variant	TCT	C	A	0	24	false	false	transversion	non-CpG	2000	0	0	667
splice_acceptor_variant	TCT	C	A	0	24	false	false	transversion	non-CpG	3070	1	1	667
splice_acceptor_variant	TCT	C	A	0	24	false	false	transversion	non-CpG	5000	1	1	667
splice_acceptor_variant	TCT	C	A	0	24	false	false	transversion	non-CpG	5040	1	1	667
splice_acceptor_variant	TCT	C	A	0	24	false	false	transversion	non-CpG	8128	1	2	667
splice_acceptor_variant	TCT	C	A	0	24	false	false	transversion	non-CpG	9197	1	2	667
splice_acceptor_variant	TCT	C	A	0	24	false	false	transversion	non-CpG	10000	1	2	667
splice_acceptor_variant	TCT	C	A	0	24	false	false	transversion	non-CpG	10824	1	2	667
splice_acceptor_variant	TCT	C	A	0	24	false	false	transversion	non-CpG	15000	2	3	667
splice_acceptor_variant	TCT	C	A	0	24	false	false	transversion	non-CpG	15308	2	3	667
splice_acceptor_variant	TCT	C	A	0	24	false	false	transversion	non-CpG	17296	2	3	667
splice_acceptor_variant	TCT	C	A	0	24	false	false	transversion	non-CpG	20000	2	3	667
splice_acceptor_variant	TCT	C	A	0	24	false	false	transversion	non-CpG	25000	4	5	667
splice_acceptor_variant	TCT	C	A	0	24	false	false	transversion	non-CpG	30000	4	5	667
splice_acceptor_variant	TCT	C	A	0	24	false	false	transversion	non-CpG	35000	3	5	667
splice_acceptor_variant	TCT	C	A	0	24	false	false	transversion	non-CpG	40000	4	6	667
splice_acceptor_variant	TCT	C	A	0	24	false	false	transversion	non-CpG	45000	4	6	667
splice_acceptor_variant	TCT	C	A	0	24	false	false	transversion	non-CpG	50000	4	6	667
splice_acceptor_variant	TCT	C	A	0	24	false	false	transversion	non-CpG	55000	4	6	667
splice_acceptor_variant	TCT	C	A	0	24	false	false	transversion	non-CpG	56885	4	6	667
splice_acceptor_variant	TCT	C	A	0	24	false	false	transversion	non-CpG	60000	5	7	667
splice_acceptor_variant	TCT	C	A	0	24	false	false	transversion	non-CpG	65000	6	8	667
splice_acceptor_variant	TCT	C	A	0	24	false	false	transversion	non-CpG	70000	6	8	667
splice_acceptor_variant	TCT	C	A	0	24	false	false	transversion	non-CpG	75000	5	8	667
splice_acceptor_variant	TCT	C	A	0	24	false	false	transversion	non-CpG	80000	5	8	667
splice_acceptor_variant	TCT	C	A	0	24	false	false	transversion	non-CpG	85000	5	8	667
splice_acceptor_variant	TCT	C	A	0	24	false	false	transversion	non-CpG	90000	5	8	667
splice_acceptor_variant	TCT	C	A	0	24	false	false	transversion	non-CpG	95000	5	8	667
splice_acceptor_variant	TCT	C	A	0	24	false	false	transversion	non-CpG	100000	6	9	667
splice_acceptor_variant	TCT	C	A	0	24	false	false	transversion	non-CpG	110000	7	10	667
splice_acceptor_variant	TCT	C	A	0	24	false	false	transversion	non-CpG	120000	7	11	667
splice_acceptor_variant	TCT	C	A	0	24	false	false	transversion	non-CpG	125748	7	11	667
splice_acceptor_variant	TCT	C	A	0	25	false	false	transversion	non-CpG	10	0	0	712
splice_acceptor_variant	TCT	C	A	0	25	false	false	transversion	non-CpG	20	0	0	712
splice_acceptor_variant	TCT	C	A	0	25	false	false	transversion	non-CpG	50	0	0	712
splice_acceptor_variant	TCT	C	A	0	25	false	false	transversion	non-CpG	100	0	0	712
splice_acceptor_variant	TCT	C	A	0	25	false	false	transversion	non-CpG	200	0	0	712
splice_acceptor_variant	TCT	C	A	0	25	false	false	transversion	non-CpG	500	0	0	712
splice_acceptor_variant	TCT	C	A	0	25	false	false	transversion	non-CpG	1000	1	1	712
splice_acceptor_variant	TCT	C	A	0	25	false	false	transversion	non-CpG	2000	1	1	712
splice_acceptor_variant	TCT	C	A	0	25	false	false	transversion	non-CpG	3070	1	1	712
splice_acceptor_variant	TCT	C	A	0	25	false	false	transversion	non-CpG	5000	1	1	712
splice_acceptor_variant	TCT	C	A	0	25	false	false	transversion	non-CpG	5040	1	1	712
splice_acceptor_variant	TCT	C	A	0	25	false	false	transversion	non-CpG	8128	1	1	712
splice_acceptor_variant	TCT	C	A	0	25	false	false	transversion	non-CpG	9197	1	1	712
splice_acceptor_variant	TCT	C	A	0	25	false	false	transversion	non-CpG	10000	1	1	712
splice_acceptor_variant	TCT	C	A	0	25	false	false	transversion	non-CpG	10824	1	1	712
splice_acceptor_variant	TCT	C	A	0	25	false	false	transversion	non-CpG	15000	1	1	712
splice_acceptor_variant	TCT	C	A	0	25	false	false	transversion	non-CpG	15308	1	1	712
splice_acceptor_variant	TCT	C	A	0	25	false	false	transversion	non-CpG	17296	1	1	712
splice_acceptor_variant	TCT	C	A	0	25	false	false	transversion	non-CpG	20000	1	1	712
splice_acceptor_variant	TCT	C	A	0	25	false	false	transversion	non-CpG	25000	2	3	712
splice_acceptor_variant	TCT	C	A	0	25	false	false	transversion	non-CpG	30000	2	3	712
splice_acceptor_variant	TCT	C	A	0	25	false	false	transversion	non-CpG	35000	2	3	712
splice_acceptor_variant	TCT	C	A	0	25	false	false	transversion	non-CpG	40000	3	4	712
splice_acceptor_variant	TCT	C	A	0	25	false	false	transversion	non-CpG	45000	3	4	712
splice_acceptor_variant	TCT	C	A	0	25	false	false	transversion	non-CpG	50000	4	5	712
splice_acceptor_variant	TCT	C	A	0	25	false	false	transversion	non-CpG	55000	4	5	712
splice_acceptor_variant	TCT	C	A	0	25	false	false	transversion	non-CpG	56885	5	6	712
splice_acceptor_variant	TCT	C	A	0	25	false	false	transversion	non-CpG	60000	5	6	712
splice_acceptor_variant	TCT	C	A	0	25	false	false	transversion	non-CpG	65000	5	6	712
splice_acceptor_variant	TCT	C	A	0	25	false	false	transversion	non-CpG	70000	4	6	712
splice_acceptor_variant	TCT	C	A	0	25	false	false	transversion	non-CpG	75000	5	7	712
splice_acceptor_variant	TCT	C	A	0	25	false	false	transversion	non-CpG	80000	7	9	712
splice_acceptor_variant	TCT	C	A	0	25	false	false	transversion	non-CpG	85000	7	10	712
splice_acceptor_variant	TCT	C	A	0	25	false	false	transversion	non-CpG	90000	8	11	712
splice_acceptor_variant	TCT	C	A	0	25	false	false	transversion	non-CpG	95000	8	11	712
splice_acceptor_variant	TCT	C	A	0	25	false	false	transversion	non-CpG	100000	9	12	712
splice_acceptor_variant	TCT	C	A	0	25	false	false	transversion	non-CpG	110000	9	12	712
splice_acceptor_variant	TCT	C	A	0	25	false	false	transversion	non-CpG	120000	8	12	712
splice_acceptor_variant	TCT	C	A	0	25	false	false	transversion	non-CpG	125748	9	13	712
splice_acceptor_variant	TCT	C	A	0	26	false	false	transversion	non-CpG	10	0	0	719
splice_acceptor_variant	TCT	C	A	0	26	false	false	transversion	non-CpG	20	0	0	719
splice_acceptor_variant	TCT	C	A	0	26	false	false	transversion	non-CpG	50	0	0	719
splice_acceptor_variant	TCT	C	A	0	26	false	false	transversion	non-CpG	100	0	0	719
splice_acceptor_variant	TCT	C	A	0	26	false	false	transversion	non-CpG	200	0	0	719
splice_acceptor_variant	TCT	C	A	0	26	false	false	transversion	non-CpG	500	0	0	719
splice_acceptor_variant	TCT	C	A	0	26	false	false	transversion	non-CpG	1000	0	0	719
splice_acceptor_variant	TCT	C	A	0	26	false	false	transversion	non-CpG	2000	0	0	719
splice_acceptor_variant	TCT	C	A	0	26	false	false	transversion	non-CpG	3070	0	0	719
splice_acceptor_variant	TCT	C	A	0	26	false	false	transversion	non-CpG	5000	0	0	719
splice_acceptor_variant	TCT	C	A	0	26	false	false	transversion	non-CpG	5040	0	0	719
splice_acceptor_variant	TCT	C	A	0	26	false	false	transversion	non-CpG	8128	1	1	719
splice_acceptor_variant	TCT	C	A	0	26	false	false	transversion	non-CpG	9197	1	1	719
splice_acceptor_variant	TCT	C	A	0	26	false	false	transversion	non-CpG	10000	1	1	719
splice_acceptor_variant	TCT	C	A	0	26	false	false	transversion	non-CpG	10824	1	1	719
splice_acceptor_variant	TCT	C	A	0	26	false	false	transversion	non-CpG	15000	1	1	719
splice_acceptor_variant	TCT	C	A	0	26	false	false	transversion	non-CpG	15308	1	1	719
splice_acceptor_variant	TCT	C	A	0	26	false	false	transversion	non-CpG	17296	1	1	719
splice_acceptor_variant	TCT	C	A	0	26	false	false	transversion	non-CpG	20000	1	1	719
splice_acceptor_variant	TCT	C	A	0	26	false	false	transversion	non-CpG	25000	2	2	719
splice_acceptor_variant	TCT	C	A	0	26	false	false	transversion	non-CpG	30000	2	3	719
splice_acceptor_variant	TCT	C	A	0	26	false	false	transversion	non-CpG	35000	2	3	719
splice_acceptor_variant	TCT	C	A	0	26	false	false	transversion	non-CpG	40000	2	3	719
splice_acceptor_variant	TCT	C	A	0	26	false	false	transversion	non-CpG	45000	2	3	719
splice_acceptor_variant	TCT	C	A	0	26	false	false	transversion	non-CpG	50000	3	4	719
splice_acceptor_variant	TCT	C	A	0	26	false	false	transversion	non-CpG	55000	3	4	719
splice_acceptor_variant	TCT	C	A	0	26	false	false	transversion	non-CpG	56885	3	4	719
splice_acceptor_variant	TCT	C	A	0	26	false	false	transversion	non-CpG	60000	3	4	719
splice_acceptor_variant	TCT	C	A	0	26	false	false	transversion	non-CpG	65000	4	5	719
splice_acceptor_variant	TCT	C	A	0	26	false	false	transversion	non-CpG	70000	5	6	719
splice_acceptor_variant	TCT	C	A	0	26	false	false	transversion	non-CpG	75000	6	7	719
splice_acceptor_variant	TCT	C	A	0	26	false	false	transversion	non-CpG	80000	6	7	719
splice_acceptor_variant	TCT	C	A	0	26	false	false	transversion	non-CpG	85000	7	8	719
splice_acceptor_variant	TCT	C	A	0	26	false	false	transversion	non-CpG	90000	7	8	719
splice_acceptor_variant	TCT	C	A	0	26	false	false	transversion	non-CpG	95000	7	8	719
splice_acceptor_variant	TCT	C	A	0	26	false	false	transversion	non-CpG	100000	8	9	719
splice_acceptor_variant	TCT	C	A	0	26	false	false	transversion	non-CpG	110000	10	11	719
splice_acceptor_variant	TCT	C	A	0	26	false	false	transversion	non-CpG	120000	8	11	719
splice_acceptor_variant	TCT	C	A	0	26	false	false	transversion	non-CpG	125748	9	12	719
splice_acceptor_variant	TCT	C	A	0	27	false	false	transversion	non-CpG	10	0	0	779
splice_acceptor_variant	TCT	C	A	0	27	false	false	transversion	non-CpG	20	0	0	779
splice_acceptor_variant	TCT	C	A	0	27	false	false	transversion	non-CpG	50	0	0	779
splice_acceptor_variant	TCT	C	A	0	27	false	false	transversion	non-CpG	100	0	0	779
splice_acceptor_variant	TCT	C	A	0	27	false	false	transversion	non-CpG	200	0	0	779
splice_acceptor_variant	TCT	C	A	0	27	false	false	transversion	non-CpG	500	0	0	779
splice_acceptor_variant	TCT	C	A	0	27	false	false	transversion	non-CpG	1000	1	1	779
splice_acceptor_variant	TCT	C	A	0	27	false	false	transversion	non-CpG	2000	1	1	779
splice_acceptor_variant	TCT	C	A	0	27	false	false	transversion	non-CpG	3070	1	1	779
splice_acceptor_variant	TCT	C	A	0	27	false	false	transversion	non-CpG	5000	0	1	779
splice_acceptor_variant	TCT	C	A	0	27	false	false	transversion	non-CpG	5040	0	1	779
splice_acceptor_variant	TCT	C	A	0	27	false	false	transversion	non-CpG	8128	0	1	779
splice_acceptor_variant	TCT	C	A	0	27	false	false	transversion	non-CpG	9197	1	2	779
splice_acceptor_variant	TCT	C	A	0	27	false	false	transversion	non-CpG	10000	1	2	779
splice_acceptor_variant	TCT	C	A	0	27	false	false	transversion	non-CpG	10824	1	2	779
splice_acceptor_variant	TCT	C	A	0	27	false	false	transversion	non-CpG	15000	1	2	779
splice_acceptor_variant	TCT	C	A	0	27	false	false	transversion	non-CpG	15308	1	2	779
splice_acceptor_variant	TCT	C	A	0	27	false	false	transversion	non-CpG	17296	1	2	779
splice_acceptor_variant	TCT	C	A	0	27	false	false	transversion	non-CpG	20000	1	2	779
splice_acceptor_variant	TCT	C	A	0	27	false	false	transversion	non-CpG	25000	3	4	779
splice_acceptor_variant	TCT	C	A	0	27	false	false	transversion	non-CpG	30000	6	7	779
splice_acceptor_variant	TCT	C	A	0	27	false	false	transversion	non-CpG	35000	6	7	779
splice_acceptor_variant	TCT	C	A	0	27	false	false	transversion	non-CpG	40000	6	7	779
splice_acceptor_variant	TCT	C	A	0	27	false	false	transversion	non-CpG	45000	6	7	779
splice_acceptor_variant	TCT	C	A	0	27	false	false	transversion	non-CpG	50000	7	8	779
splice_acceptor_variant	TCT	C	A	0	27	false	false	transversion	non-CpG	55000	8	9	779
splice_acceptor_variant	TCT	C	A	0	27	false	false	transversion	non-CpG	56885	8	9	779
splice_acceptor_variant	TCT	C	A	0	27	false	false	transversion	non-CpG	60000	8	9	779
splice_acceptor_variant	TCT	C	A	0	27	false	false	transversion	non-CpG	65000	8	9	779
splice_acceptor_variant	TCT	C	A	0	27	false	false	transversion	non-CpG	70000	9	10	779
splice_acceptor_variant	TCT	C	A	0	27	false	false	transversion	non-CpG	75000	9	10	779
splice_acceptor_variant	TCT	C	A	0	27	false	false	transversion	non-CpG	80000	8	10	779
splice_acceptor_variant	TCT	C	A	0	27	false	false	transversion	non-CpG	85000	8	10	779
splice_acceptor_variant	TCT	C	A	0	27	false	false	transversion	non-CpG	90000	7	10	779
splice_acceptor_variant	TCT	C	A	0	27	false	false	transversion	non-CpG	95000	6	10	779
splice_acceptor_variant	TCT	C	A	0	27	false	false	transversion	non-CpG	100000	6	10	779
splice_acceptor_variant	TCT	C	A	0	27	false	false	transversion	non-CpG	110000	6	10	779
splice_acceptor_variant	TCT	C	A	0	27	false	false	transversion	non-CpG	120000	6	10	779
splice_acceptor_variant	TCT	C	A	0	27	false	false	transversion	non-CpG	125748	7	11	779
splice_acceptor_variant	TCT	C	A	0	28	false	false	transversion	non-CpG	10	0	0	733
splice_acceptor_variant	TCT	C	A	0	28	false	false	transversion	non-CpG	20	0	0	733
splice_acceptor_variant	TCT	C	A	0	28	false	false	transversion	non-CpG	50	0	0	733
splice_acceptor_variant	TCT	C	A	0	28	false	false	transversion	non-CpG	100	0	0	733
splice_acceptor_variant	TCT	C	A	0	28	false	false	transversion	non-CpG	200	0	0	733
splice_acceptor_variant	TCT	C	A	0	28	false	false	transversion	non-CpG	500	0	0	733
splice_acceptor_variant	TCT	C	A	0	28	false	false	transversion	non-CpG	1000	1	1	733
splice_acceptor_variant	TCT	C	A	0	28	false	false	transversion	non-CpG	2000	1	2	733
splice_acceptor_variant	TCT	C	A	0	28	false	false	transversion	non-CpG	3070	1	2	733
splice_acceptor_variant	TCT	C	A	0	28	false	false	transversion	non-CpG	5000	1	2	733
splice_acceptor_variant	TCT	C	A	0	28	false	false	transversion	non-CpG	5040	1	2	733
splice_acceptor_variant	TCT	C	A	0	28	false	false	transversion	non-CpG	8128	2	3	733
splice_acceptor_variant	TCT	C	A	0	28	false	false	transversion	non-CpG	9197	2	3	733
splice_acceptor_variant	TCT	C	A	0	28	false	false	transversion	non-CpG	10000	2	3	733
splice_acceptor_variant	TCT	C	A	0	28	false	false	transversion	non-CpG	10824	2	3	733
splice_acceptor_variant	TCT	C	A	0	28	false	false	transversion	non-CpG	15000	2	3	733
splice_acceptor_variant	TCT	C	A	0	28	false	false	transversion	non-CpG	15308	2	3	733
splice_acceptor_variant	TCT	C	A	0	28	false	false	transversion	non-CpG	17296	2	3	733
splice_acceptor_variant	TCT	C	A	0	28	false	false	transversion	non-CpG	20000	2	3	733
splice_acceptor_variant	TCT	C	A	0	28	false	false	transversion	non-CpG	25000	2	3	733
splice_acceptor_variant	TCT	C	A	0	28	false	false	transversion	non-CpG	30000	2	3	733
splice_acceptor_variant	TCT	C	A	0	28	false	false	transversion	non-CpG	35000	2	4	733
splice_acceptor_variant	TCT	C	A	0	28	false	false	transversion	non-CpG	40000	2	4	733
splice_acceptor_variant	TCT	C	A	0	28	false	false	transversion	non-CpG	45000	2	4	733
splice_acceptor_variant	TCT	C	A	0	28	false	false	transversion	non-CpG	50000	3	5	733
splice_acceptor_variant	TCT	C	A	0	28	false	false	transversion	non-CpG	55000	4	6	733
splice_acceptor_variant	TCT	C	A	0	28	false	false	transversion	non-CpG	56885	4	6	733
splice_acceptor_variant	TCT	C	A	0	28	false	false	transversion	non-CpG	60000	4	6	733
splice_acceptor_variant	TCT	C	A	0	28	false	false	transversion	non-CpG	65000	5	7	733
splice_acceptor_variant	TCT	C	A	0	28	false	false	transversion	non-CpG	70000	5	7	733
splice_acceptor_variant	TCT	C	A	0	28	false	false	transversion	non-CpG	75000	5	7	733
splice_acceptor_variant	TCT	C	A	0	28	false	false	transversion	non-CpG	80000	8	10	733
splice_acceptor_variant	TCT	C	A	0	28	false	false	transversion	non-CpG	85000	8	10	733
splice_acceptor_variant	TCT	C	A	0	28	false	false	transversion	non-CpG	90000	9	11	733
splice_acceptor_variant	TCT	C	A	0	28	false	false	transversion	non-CpG	95000	10	12	733
splice_acceptor_variant	TCT	C	A	0	28	false	false	transversion	non-CpG	100000	10	12	733
splice_acceptor_variant	TCT	C	A	0	28	false	false	transversion	non-CpG	110000	9	12	733
splice_acceptor_variant	TCT	C	A	0	28	false	false	transversion	non-CpG	120000	9	12	733
splice_acceptor_variant	TCT	C	A	0	28	false	false	transversion	non-CpG	125748	10	14	733
splice_acceptor_variant	TCT	C	A	0	29	false	false	transversion	non-CpG	10	0	0	861
splice_acceptor_variant	TCT	C	A	0	29	false	false	transversion	non-CpG	20	0	0	861
splice_acceptor_variant	TCT	C	A	0	29	false	false	transversion	non-CpG	50	0	0	861
splice_acceptor_variant	TCT	C	A	0	29	false	false	transversion	non-CpG	100	0	0	861
splice_acceptor_variant	TCT	C	A	0	29	false	false	transversion	non-CpG	200	0	0	861
splice_acceptor_variant	TCT	C	A	0	29	false	false	transversion	non-CpG	500	0	0	861
splice_acceptor_variant	TCT	C	A	0	29	false	false	transversion	non-CpG	1000	0	0	861
splice_acceptor_variant	TCT	C	A	0	29	false	false	transversion	non-CpG	2000	0	0	861
splice_acceptor_variant	TCT	C	A	0	29	false	false	transversion	non-CpG	3070	0	0	861
splice_acceptor_variant	TCT	C	A	0	29	false	false	transversion	non-CpG	5000	0	0	861
splice_acceptor_variant	TCT	C	A	0	29	false	false	transversion	non-CpG	5040	0	0	861
splice_acceptor_variant	TCT	C	A	0	29	false	false	transversion	non-CpG	8128	1	1	861
splice_acceptor_variant	TCT	C	A	0	29	false	false	transversion	non-CpG	9197	1	1	861
splice_acceptor_variant	TCT	C	A	0	29	false	false	transversion	non-CpG	10000	1	1	861
splice_acceptor_variant	TCT	C	A	0	29	false	false	transversion	non-CpG	10824	1	1	861
splice_acceptor_variant	TCT	C	A	0	29	false	false	transversion	non-CpG	15000	3	3	861
splice_acceptor_variant	TCT	C	A	0	29	false	false	transversion	non-CpG	15308	4	4	861
splice_acceptor_variant	TCT	C	A	0	29	false	false	transversion	non-CpG	17296	4	4	861
splice_acceptor_variant	TCT	C	A	0	29	false	false	transversion	non-CpG	20000	4	4	861
splice_acceptor_variant	TCT	C	A	0	29	false	false	transversion	non-CpG	25000	5	6	861
splice_acceptor_variant	TCT	C	A	0	29	false	false	transversion	non-CpG	30000	5	6	861
splice_acceptor_variant	TCT	C	A	0	29	false	false	transversion	non-CpG	35000	5	6	861
splice_acceptor_variant	TCT	C	A	0	29	false	false	transversion	non-CpG	40000	5	6	861
splice_acceptor_variant	TCT	C	A	0	29	false	false	transversion	non-CpG	45000	6	8	861
splice_acceptor_variant	TCT	C	A	0	29	false	false	transversion	non-CpG	50000	4	8	861
splice_acceptor_variant	TCT	C	A	0	29	false	false	transversion	non-CpG	55000	6	10	861
splice_acceptor_variant	TCT	C	A	0	29	false	false	transversion	non-CpG	56885	5	10	861
splice_acceptor_variant	TCT	C	A	0	29	false	false	transversion	non-CpG	60000	5	11	861
splice_acceptor_variant	TCT	C	A	0	29	false	false	transversion	non-CpG	65000	5	12	861
splice_acceptor_variant	TCT	C	A	0	29	false	false	transversion	non-CpG	70000	4	12	861
splice_acceptor_variant	TCT	C	A	0	29	false	false	transversion	non-CpG	75000	5	14	861
splice_acceptor_variant	TCT	C	A	0	29	false	false	transversion	non-CpG	80000	5	14	861
splice_acceptor_variant	TCT	C	A	0	29	false	false	transversion	non-CpG	85000	6	15	861
splice_acceptor_variant	TCT	C	A	0	29	false	false	transversion	non-CpG	90000	6	15	861
splice_acceptor_variant	TCT	C	A	0	29	false	false	transversion	non-CpG	95000	7	16	861
splice_acceptor_variant	TCT	C	A	0	29	false	false	transversion	non-CpG	100000	7	16	861
splice_acceptor_variant	TCT	C	A	0	29	false	false	transversion	non-CpG	110000	6	16	861
splice_acceptor_variant	TCT	C	A	0	29	false	false	transversion	non-CpG	120000	6	16	861
splice_acceptor_variant	TCT	C	A	0	29	false	false	transversion	non-CpG	125748	7	17	861
splice_acceptor_variant	TCT	C	A	0	30	false	false	transversion	non-CpG	10	0	0	861
splice_acceptor_variant	TCT	C	A	0	30	false	false	transversion	non-CpG	20	0	0	861
splice_acceptor_variant	TCT	C	A	0	30	false	false	transversion	non-CpG	50	0	0	861
splice_acceptor_variant	TCT	C	A	0	30	false	false	transversion	non-CpG	100	0	0	861
splice_acceptor_variant	TCT	C	A	0	30	false	false	transversion	non-CpG	200	0	0	861
splice_acceptor_variant	TCT	C	A	0	30	false	false	transversion	non-CpG	500	1	1	861
splice_acceptor_variant	TCT	C	A	0	30	false	false	transversion	non-CpG	1000	1	1	861
splice_acceptor_variant	TCT	C	A	0	30	false	false	transversion	non-CpG	2000	0	1	861
splice_acceptor_variant	TCT	C	A	0	30	false	false	transversion	non-CpG	3070	0	1	861
splice_acceptor_variant	TCT	C	A	0	30	false	false	transversion	non-CpG	5000	2	3	861
splice_acceptor_variant	TCT	C	A	0	30	false	false	transversion	non-CpG	5040	2	3	861
splice_acceptor_variant	TCT	C	A	0	30	false	false	transversion	non-CpG	8128	2	4	861
splice_acceptor_variant	TCT	C	A	0	30	false	false	transversion	non-CpG	9197	2	4	861
splice_acceptor_variant	TCT	C	A	0	30	false	false	transversion	non-CpG	10000	2	4	861
splice_acceptor_variant	TCT	C	A	0	30	false	false	transversion	non-CpG	10824	2	4	861
splice_acceptor_variant	TCT	C	A	0	30	false	false	transversion	non-CpG	15000	3	5	861
splice_acceptor_variant	TCT	C	A	0	30	false	false	transversion	non-CpG	15308	2	5	861
splice_acceptor_variant	TCT	C	A	0	30	false	false	transversion	non-CpG	17296	2	5	861
splice_acceptor_variant	TCT	C	A	0	30	false	false	transversion	non-CpG	20000	2	5	861
splice_acceptor_variant	TCT	C	A	0	30	false	false	transversion	non-CpG	25000	3	6	861
splice_acceptor_variant	TCT	C	A	0	30	false	false	transversion	non-CpG	30000	2	6	861
splice_acceptor_variant	TCT	C	A	0	30	false	false	transversion	non-CpG	35000	2	6	861
splice_acceptor_variant	TCT	C	A	0	30	false	false	transversion	non-CpG	40000	3	7	861
splice_acceptor_variant	TCT	C	A	0	30	false	false	transversion	non-CpG	45000	3	7	861
splice_acceptor_variant	TCT	C	A	0	30	false	false	transversion	non-CpG	50000	4	8	861
splice_acceptor_variant	TCT	C	A	0	30	false	false	transversion	non-CpG	55000	6	10	861
splice_acceptor_variant	TCT	C	A	0	30	false	false	transversion	non-CpG	56885	6	10	861
splice_acceptor_variant	TCT	C	A	0	30	false	false	transversion	non-CpG	60000	7	11	861
splice_acceptor_variant	TCT	C	A	0	30	false	false	transversion	non-CpG	65000	6	11	861
splice_acceptor_variant	TCT	C	A	0	30	false	false	transversion	non-CpG	70000	8	13	861
splice_acceptor_variant	TCT	C	A	0	30	false	false	transversion	non-CpG	75000	9	14	861
splice_acceptor_variant	TCT	C	A	0	30	false	false	transversion	non-CpG	80000	10	15	861
splice_acceptor_variant	TCT	C	A	0	30	false	false	transversion	non-CpG	85000	10	15	861
splice_acceptor_variant	TCT	C	A	0	30	false	false	transversion	non-CpG	90000	12	17	861
splice_acceptor_variant	TCT	C	A	0	30	false	false	transversion	non-CpG	95000	12	18	861
splice_acceptor_variant	TCT	C	A	0	30	false	false	transversion	non-CpG	100000	12	18	861
splice_acceptor_variant	TCT	C	A	0	30	false	false	transversion	non-CpG	110000	11	18	861
splice_acceptor_variant	TCT	C	A	0	30	false	false	transversion	non-CpG	120000	11	19	861
splice_acceptor_variant	TCT	C	A	0	30	false	false	transversion	non-CpG	125748	11	19	861
splice_acceptor_variant	TCT	C	A	0	31	false	false	transversion	non-CpG	10	0	0	870
splice_acceptor_variant	TCT	C	A	0	31	false	false	transversion	non-CpG	20	0	0	870
splice_acceptor_variant	TCT	C	A	0	31	false	false	transversion	non-CpG	50	0	0	870
splice_acceptor_variant	TCT	C	A	0	31	false	false	transversion	non-CpG	100	0	0	870
splice_acceptor_variant	TCT	C	A	0	31	false	false	transversion	non-CpG	200	0	0	870
splice_acceptor_variant	TCT	C	A	0	31	false	false	transversion	non-CpG	500	0	0	870
splice_acceptor_variant	TCT	C	A	0	31	false	false	transversion	non-CpG	1000	0	0	870
splice_acceptor_variant	TCT	C	A	0	31	false	false	transversion	non-CpG	2000	0	0	870
splice_acceptor_variant	TCT	C	A	0	31	false	false	transversion	non-CpG	3070	0	0	870
splice_acceptor_variant	TCT	C	A	0	31	false	false	transversion	non-CpG	5000	0	0	870
splice_acceptor_variant	TCT	C	A	0	31	false	false	transversion	non-CpG	5040	0	0	870
splice_acceptor_variant	TCT	C	A	0	31	false	false	transversion	non-CpG	8128	2	2	870
splice_acceptor_variant	TCT	C	A	0	31	false	false	transversion	non-CpG	9197	2	2	870
splice_acceptor_variant	TCT	C	A	0	31	false	false	transversion	non-CpG	10000	2	2	870
splice_acceptor_variant	TCT	C	A	0	31	false	false	transversion	non-CpG	10824	2	2	870
splice_acceptor_variant	TCT	C	A	0	31	false	false	transversion	non-CpG	15000	3	3	870
splice_acceptor_variant	TCT	C	A	0	31	false	false	transversion	non-CpG	15308	3	3	870
splice_acceptor_variant	TCT	C	A	0	31	false	false	transversion	non-CpG	17296	3	3	870
splice_acceptor_variant	TCT	C	A	0	31	false	false	transversion	non-CpG	20000	3	4	870
splice_acceptor_variant	TCT	C	A	0	31	false	false	transversion	non-CpG	25000	3	4	870
splice_acceptor_variant	TCT	C	A	0	31	false	false	transversion	non-CpG	30000	4	5	870
splice_acceptor_variant	TCT	C	A	0	31	false	false	transversion	non-CpG	35000	5	6	870
splice_acceptor_variant	TCT	C	A	0	31	false	false	transversion	non-CpG	40000	6	7	870
splice_acceptor_variant	TCT	C	A	0	31	false	false	transversion	non-CpG	45000	8	9	870
splice_acceptor_variant	TCT	C	A	0	31	false	false	transversion	non-CpG	50000	9	11	870
splice_acceptor_variant	TCT	C	A	0	31	false	false	transversion	non-CpG	55000	9	11	870
splice_acceptor_variant	TCT	C	A	0	31	false	false	transversion	non-CpG	56885	9	11	870
splice_acceptor_variant	TCT	C	A	0	31	false	false	transversion	non-CpG	60000	9	11	870
splice_acceptor_variant	TCT	C	A	0	31	false	false	transversion	non-CpG	65000	9	11	870
splice_acceptor_variant	TCT	C	A	0	31	false	false	transversion	non-CpG	70000	8	11	870
splice_acceptor_variant	TCT	C	A	0	31	false	false	transversion	non-CpG	75000	7	11	870
splice_acceptor_variant	TCT	C	A	0	31	false	false	transversion	non-CpG	80000	6	12	870
splice_acceptor_variant	TCT	C	A	0	31	false	false	transversion	non-CpG	85000	5	13	870
splice_acceptor_variant	TCT	C	A	0	31	false	false	transversion	non-CpG	90000	6	14	870
splice_acceptor_variant	TCT	C	A	0	31	false	false	transversion	non-CpG	95000	6	14	870
splice_acceptor_variant	TCT	C	A	0	31	false	false	transversion	non-CpG	100000	7	15	870
splice_acceptor_variant	TCT	C	A	0	31	false	false	transversion	non-CpG	110000	7	16	870
splice_acceptor_variant	TCT	C	A	0	31	false	false	transversion	non-CpG	120000	8	17	870
splice_acceptor_variant	TCT	C	A	0	31	false	false	transversion	non-CpG	125748	9	18	870
splice_acceptor_variant	TCT	C	A	0	32	false	false	transversion	non-CpG	10	0	0	849
splice_acceptor_variant	TCT	C	A	0	32	false	false	transversion	non-CpG	20	0	0	849
splice_acceptor_variant	TCT	C	A	0	32	false	false	transversion	non-CpG	50	0	0	849
splice_acceptor_variant	TCT	C	A	0	32	false	false	transversion	non-CpG	100	0	0	849
splice_acceptor_variant	TCT	C	A	0	32	false	false	transversion	non-CpG	200	0	0	849
splice_acceptor_variant	TCT	C	A	0	32	false	false	transversion	non-CpG	500	0	0	849
splice_acceptor_variant	TCT	C	A	0	32	false	false	transversion	non-CpG	1000	0	0	849
splice_acceptor_variant	TCT	C	A	0	32	false	false	transversion	non-CpG	2000	0	0	849
splice_acceptor_variant	TCT	C	A	0	32	false	false	transversion	non-CpG	3070	1	1	849
splice_acceptor_variant	TCT	C	A	0	32	false	false	transversion	non-CpG	5000	2	3	849
splice_acceptor_variant	TCT	C	A	0	32	false	false	transversion	non-CpG	5040	2	3	849
splice_acceptor_variant	TCT	C	A	0	32	false	false	transversion	non-CpG	8128	3	4	849
splice_acceptor_variant	TCT	C	A	0	32	false	false	transversion	non-CpG	9197	3	4	849
splice_acceptor_variant	TCT	C	A	0	32	false	false	transversion	non-CpG	10000	3	4	849
splice_acceptor_variant	TCT	C	A	0	32	false	false	transversion	non-CpG	10824	4	5	849
splice_acceptor_variant	TCT	C	A	0	32	false	false	transversion	non-CpG	15000	4	6	849
splice_acceptor_variant	TCT	C	A	0	32	false	false	transversion	non-CpG	15308	4	6	849
splice_acceptor_variant	TCT	C	A	0	32	false	false	transversion	non-CpG	17296	4	6	849
splice_acceptor_variant	TCT	C	A	0	32	false	false	transversion	non-CpG	20000	5	7	849
splice_acceptor_variant	TCT	C	A	0	32	false	false	transversion	non-CpG	25000	6	8	849
splice_acceptor_variant	TCT	C	A	0	32	false	false	transversion	non-CpG	30000	6	10	849
splice_acceptor_variant	TCT	C	A	0	32	false	false	transversion	non-CpG	35000	7	11	849
splice_acceptor_variant	TCT	C	A	0	32	false	false	transversion	non-CpG	40000	7	12	849
splice_acceptor_variant	TCT	C	A	0	32	false	false	transversion	non-CpG	45000	11	16	849
splice_acceptor_variant	TCT	C	A	0	32	false	false	transversion	non-CpG	50000	12	17	849
splice_acceptor_variant	TCT	C	A	0	32	false	false	transversion	non-CpG	55000	11	17	849
splice_acceptor_variant	TCT	C	A	0	32	false	false	transversion	non-CpG	56885	11	17	849
splice_acceptor_variant	TCT	C	A	0	32	false	false	transversion	non-CpG	60000	12	18	849
splice_acceptor_variant	TCT	C	A	0	32	false	false	transversion	non-CpG	65000	11	18	849
splice_acceptor_variant	TCT	C	A	0	32	false	false	transversion	non-CpG	70000	10	18	849
splice_acceptor_variant	TCT	C	A	0	32	false	false	transversion	non-CpG	75000	10	18	849
splice_acceptor_variant	TCT	C	A	0	32	false	false	transversion	non-CpG	80000	9	18	849
splice_acceptor_variant	TCT	C	A	0	32	false	false	transversion	non-CpG	85000	9	18	849
splice_acceptor_variant	TCT	C	A	0	32	false	false	transversion	non-CpG	90000	11	20	849
splice_acceptor_variant	TCT	C	A	0	32	false	false	transversion	non-CpG	95000	13	22	849
splice_acceptor_variant	TCT	C	A	0	32	false	false	transversion	non-CpG	100000	14	24	849
splice_acceptor_variant	TCT	C	A	0	32	false	false	transversion	non-CpG	110000	15	25	849
splice_acceptor_variant	TCT	C	A	0	32	false	false	transversion	non-CpG	120000	15	25	849
splice_acceptor_variant	TCT	C	A	0	32	false	false	transversion	non-CpG	125748	16	26	849
splice_acceptor_variant	TCT	C	A	0	33	false	false	transversion	non-CpG	10	0	0	860
splice_acceptor_variant	TCT	C	A	0	33	false	false	transversion	non-CpG	20	0	0	860
splice_acceptor_variant	TCT	C	A	0	33	false	false	transversion	non-CpG	50	0	0	860
splice_acceptor_variant	TCT	C	A	0	33	false	false	transversion	non-CpG	100	0	0	860
splice_acceptor_variant	TCT	C	A	0	33	false	false	transversion	non-CpG	200	0	0	860
splice_acceptor_variant	TCT	C	A	0	33	false	false	transversion	non-CpG	500	0	0	860
splice_acceptor_variant	TCT	C	A	0	33	false	false	transversion	non-CpG	1000	0	0	860
splice_acceptor_variant	TCT	C	A	0	33	false	false	transversion	non-CpG	2000	0	0	860
splice_acceptor_variant	TCT	C	A	0	33	false	false	transversion	non-CpG	3070	0	0	860
splice_acceptor_variant	TCT	C	A	0	33	false	false	transversion	non-CpG	5000	1	1	860
splice_acceptor_variant	TCT	C	A	0	33	false	false	transversion	non-CpG	5040	1	1	860
splice_acceptor_variant	TCT	C	A	0	33	false	false	transversion	non-CpG	8128	1	1	860
splice_acceptor_variant	TCT	C	A	0	33	false	false	transversion	non-CpG	9197	1	1	860
splice_acceptor_variant	TCT	C	A	0	33	false	false	transversion	non-CpG	10000	1	1	860
splice_acceptor_variant	TCT	C	A	0	33	false	false	transversion	non-CpG	10824	1	1	860
splice_acceptor_variant	TCT	C	A	0	33	false	false	transversion	non-CpG	15000	2	2	860
splice_acceptor_variant	TCT	C	A	0	33	false	false	transversion	non-CpG	15308	2	2	860
splice_acceptor_variant	TCT	C	A	0	33	false	false	transversion	non-CpG	17296	1	2	860
splice_acceptor_variant	TCT	C	A	0	33	false	false	transversion	non-CpG	20000	1	2	860
splice_acceptor_variant	TCT	C	A	0	33	false	false	transversion	non-CpG	25000	2	3	860
splice_acceptor_variant	TCT	C	A	0	33	false	false	transversion	non-CpG	30000	3	4	860
splice_acceptor_variant	TCT	C	A	0	33	false	false	transversion	non-CpG	35000	4	5	860
splice_acceptor_variant	TCT	C	A	0	33	false	false	transversion	non-CpG	40000	5	6	860
splice_acceptor_variant	TCT	C	A	0	33	false	false	transversion	non-CpG	45000	6	7	860
splice_acceptor_variant	TCT	C	A	0	33	false	false	transversion	non-CpG	50000	6	8	860
splice_acceptor_variant	TCT	C	A	0	33	false	false	transversion	non-CpG	55000	6	8	860
splice_acceptor_variant	TCT	C	A	0	33	false	false	transversion	non-CpG	56885	7	9	860
splice_acceptor_variant	TCT	C	A	0	33	false	false	transversion	non-CpG	60000	5	9	860
splice_acceptor_variant	TCT	C	A	0	33	false	false	transversion	non-CpG	65000	5	10	860
splice_acceptor_variant	TCT	C	A	0	33	false	false	transversion	non-CpG	70000	7	12	860
splice_acceptor_variant	TCT	C	A	0	33	false	false	transversion	non-CpG	75000	8	13	860
splice_acceptor_variant	TCT	C	A	0	33	false	false	transversion	non-CpG	80000	9	14	860
splice_acceptor_variant	TCT	C	A	0	33	false	false	transversion	non-CpG	85000	10	15	860
splice_acceptor_variant	TCT	C	A	0	33	false	false	transversion	non-CpG	90000	9	15	860
splice_acceptor_variant	TCT	C	A	0	33	false	false	transversion	non-CpG	95000	10	16	860
splice_acceptor_variant	TCT	C	A	0	33	false	false	transversion	non-CpG	100000	10	16	860
splice_acceptor_variant	TCT	C	A	0	33	false	false	transversion	non-CpG	110000	14	21	860
splice_acceptor_variant	TCT	C	A	0	33	false	false	transversion	non-CpG	120000	16	23	860
splice_acceptor_variant	TCT	C	A	0	33	false	false	transversion	non-CpG	125748	16	23	860
splice_acceptor_variant	TCT	C	A	0	34	false	false	transversion	non-CpG	10	0	0	862
splice_acceptor_variant	TCT	C	A	0	34	false	false	transversion	non-CpG	20	0	0	862
splice_acceptor_variant	TCT	C	A	0	34	false	false	transversion	non-CpG	50	0	0	862
splice_acceptor_variant	TCT	C	A	0	34	false	false	transversion	non-CpG	100	0	0	862
splice_acceptor_variant	TCT	C	A	0	34	false	false	transversion	non-CpG	200	0	0	862
splice_acceptor_variant	TCT	C	A	0	34	false	false	transversion	non-CpG	500	0	0	862
splice_acceptor_variant	TCT	C	A	0	34	false	false	transversion	non-CpG	1000	0	0	862
splice_acceptor_variant	TCT	C	A	0	34	false	false	transversion	non-CpG	2000	0	0	862
splice_acceptor_variant	TCT	C	A	0	34	false	false	transversion	non-CpG	3070	0	0	862
splice_acceptor_variant	TCT	C	A	0	34	false	false	transversion	non-CpG	5000	1	1	862
splice_acceptor_variant	TCT	C	A	0	34	false	false	transversion	non-CpG	5040	1	1	862
splice_acceptor_variant	TCT	C	A	0	34	false	false	transversion	non-CpG	8128	1	1	862
splice_acceptor_variant	TCT	C	A	0	34	false	false	transversion	non-CpG	9197	2	2	862
splice_acceptor_variant	TCT	C	A	0	34	false	false	transversion	non-CpG	10000	2	2	862
splice_acceptor_variant	TCT	C	A	0	34	false	false	transversion	non-CpG	10824	3	3	862
splice_acceptor_variant	TCT	C	A	0	34	false	false	transversion	non-CpG	15000	3	3	862
splice_acceptor_variant	TCT	C	A	0	34	false	false	transversion	non-CpG	15308	3	3	862
splice_acceptor_variant	TCT	C	A	0	34	false	false	transversion	non-CpG	17296	4	4	862
splice_acceptor_variant	TCT	C	A	0	34	false	false	transversion	non-CpG	20000	4	4	862
splice_acceptor_variant	TCT	C	A	0	34	false	false	transversion	non-CpG	25000	5	6	862
splice_acceptor_variant	TCT	C	A	0	34	false	false	transversion	non-CpG	30000	5	6	862
splice_acceptor_variant	TCT	C	A	0	34	false	false	transversion	non-CpG	35000	5	6	862
splice_acceptor_variant	TCT	C	A	0	34	false	false	transversion	non-CpG	40000	7	8	862
splice_acceptor_variant	TCT	C	A	0	34	false	false	transversion	non-CpG	45000	7	8	862
splice_acceptor_variant	TCT	C	A	0	34	false	false	transversion	non-CpG	50000	9	10	862
splice_acceptor_variant	TCT	C	A	0	34	false	false	transversion	non-CpG	55000	8	10	862
splice_acceptor_variant	TCT	C	A	0	34	false	false	transversion	non-CpG	56885	7	10	862
splice_acceptor_variant	TCT	C	A	0	34	false	false	transversion	non-CpG	60000	8	12	862
splice_acceptor_variant	TCT	C	A	0	34	false	false	transversion	non-CpG	65000	8	12	862
splice_acceptor_variant	TCT	C	A	0	34	false	false	transversion	non-CpG	70000	8	12	862
splice_acceptor_variant	TCT	C	A	0	34	false	false	transversion	non-CpG	75000	10	14	862
splice_acceptor_variant	TCT	C	A	0	34	false	false	transversion	non-CpG	80000	10	14	862
splice_acceptor_variant	TCT	C	A	0	34	false	false	transversion	non-CpG	85000	10	14	862
splice_acceptor_variant	TCT	C	A	0	34	false	false	transversion	non-CpG	90000	11	15	862
splice_acceptor_variant	TCT	C	A	0	34	false	false	transversion	non-CpG	95000	11	15	862
splice_acceptor_variant	TCT	C	A	0	34	false	false	transversion	non-CpG	100000	10	15	862
splice_acceptor_variant	TCT	C	A	0	34	false	false	transversion	non-CpG	110000	10	15	862
splice_acceptor_variant	TCT	C	A	0	34	false	false	transversion	non-CpG	120000	10	16	862
splice_acceptor_variant	TCT	C	A	0	34	false	false	transversion	non-CpG	125748	11	17	862
splice_acceptor_variant	TCT	C	A	0	35	false	false	transversion	non-CpG	10	0	0	868
splice_acceptor_variant	TCT	C	A	0	35	false	false	transversion	non-CpG	20	0	0	868
splice_acceptor_variant	TCT	C	A	0	35	false	false	transversion	non-CpG	50	0	0	868
splice_acceptor_variant	TCT	C	A	0	35	false	false	transversion	non-CpG	100	0	0	868
splice_acceptor_variant	TCT	C	A	0	35	false	false	transversion	non-CpG	200	0	0	868
splice_acceptor_variant	TCT	C	A	0	35	false	false	transversion	non-CpG	500	0	0	868
splice_acceptor_variant	TCT	C	A	0	35	false	false	transversion	non-CpG	1000	1	1	868
splice_acceptor_variant	TCT	C	A	0	35	false	false	transversion	non-CpG	2000	1	1	868
splice_acceptor_variant	TCT	C	A	0	35	false	false	transversion	non-CpG	3070	1	1	868
splice_acceptor_variant	TCT	C	A	0	35	false	false	transversion	non-CpG	5000	0	1	868
splice_acceptor_variant	TCT	C	A	0	35	false	false	transversion	non-CpG	5040	0	1	868
splice_acceptor_variant	TCT	C	A	0	35	false	false	transversion	non-CpG	8128	4	5	868
splice_acceptor_variant	TCT	C	A	0	35	false	false	transversion	non-CpG	9197	4	6	868
splice_acceptor_variant	TCT	C	A	0	35	false	false	transversion	non-CpG	10000	4	6	868
splice_acceptor_variant	TCT	C	A	0	35	false	false	transversion	non-CpG	10824	6	8	868
splice_acceptor_variant	TCT	C	A	0	35	false	false	transversion	non-CpG	15000	7	9	868
splice_acceptor_variant	TCT	C	A	0	35	false	false	transversion	non-CpG	15308	7	9	868
splice_acceptor_variant	TCT	C	A	0	35	false	false	transversion	non-CpG	17296	8	10	868
splice_acceptor_variant	TCT	C	A	0	35	false	false	transversion	non-CpG	20000	8	10	868
splice_acceptor_variant	TCT	C	A	0	35	false	false	transversion	non-CpG	25000	8	10	868
splice_acceptor_variant	TCT	C	A	0	35	false	false	transversion	non-CpG	30000	7	10	868
splice_acceptor_variant	TCT	C	A	0	35	false	false	transversion	non-CpG	35000	6	10	868
splice_acceptor_variant	TCT	C	A	0	35	false	false	transversion	non-CpG	40000	7	11	868
splice_acceptor_variant	TCT	C	A	0	35	false	false	transversion	non-CpG	45000	7	11	868
splice_acceptor_variant	TCT	C	A	0	35	false	false	transversion	non-CpG	50000	6	11	868
splice_acceptor_variant	TCT	C	A	0	35	false	false	transversion	non-CpG	55000	9	14	868
splice_acceptor_variant	TCT	C	A	0	35	false	false	transversion	non-CpG	56885	9	14	868
splice_acceptor_variant	TCT	C	A	0	35	false	false	transversion	non-CpG	60000	9	14	868
splice_acceptor_variant	TCT	C	A	0	35	false	false	transversion	non-CpG	65000	10	15	868
splice_acceptor_variant	TCT	C	A	0	35	false	false	transversion	non-CpG	70000	12	17	868
splice_acceptor_variant	TCT	C	A	0	35	false	false	transversion	non-CpG	75000	11	17	868
splice_acceptor_variant	TCT	C	A	0	35	false	false	transversion	non-CpG	80000	11	17	868
splice_acceptor_variant	TCT	C	A	0	35	false	false	transversion	non-CpG	85000	11	17	868
splice_acceptor_variant	TCT	C	A	0	35	false	false	transversion	non-CpG	90000	12	18	868
splice_acceptor_variant	TCT	C	A	0	35	false	false	transversion	non-CpG	95000	12	18	868
splice_acceptor_variant	TCT	C	A	0	35	false	false	transversion	non-CpG	100000	13	19	868
splice_acceptor_variant	TCT	C	A	0	35	false	false	transversion	non-CpG	110000	14	21	868
splice_acceptor_variant	TCT	C	A	0	35	false	false	transversion	non-CpG	120000	16	24	868
splice_acceptor_variant	TCT	C	A	0	35	false	false	transversion	non-CpG	125748	16	24	868
splice_acceptor_variant	TCT	C	A	0	36	false	false	transversion	non-CpG	10	0	0	921
splice_acceptor_variant	TCT	C	A	0	36	false	false	transversion	non-CpG	20	0	0	921
splice_acceptor_variant	TCT	C	A	0	36	false	false	transversion	non-CpG	50	0	0	921
splice_acceptor_variant	TCT	C	A	0	36	false	false	transversion	non-CpG	100	0	0	921
splice_acceptor_variant	TCT	C	A	0	36	false	false	transversion	non-CpG	200	0	0	921
splice_acceptor_variant	TCT	C	A	0	36	false	false	transversion	non-CpG	500	0	0	921
splice_acceptor_variant	TCT	C	A	0	36	false	false	transversion	non-CpG	1000	0	0	921
splice_acceptor_variant	TCT	C	A	0	36	false	false	transversion	non-CpG	2000	0	0	921
splice_acceptor_variant	TCT	C	A	0	36	false	false	transversion	non-CpG	3070	0	0	921
splice_acceptor_variant	TCT	C	A	0	36	false	false	transversion	non-CpG	5000	0	0	921
splice_acceptor_variant	TCT	C	A	0	36	false	false	transversion	non-CpG	5040	1	1	921
splice_acceptor_variant	TCT	C	A	0	36	false	false	transversion	non-CpG	8128	2	2	921
splice_acceptor_variant	TCT	C	A	0	36	false	false	transversion	non-CpG	9197	3	3	921
splice_acceptor_variant	TCT	C	A	0	36	false	false	transversion	non-CpG	10000	3	3	921
splice_acceptor_variant	TCT	C	A	0	36	false	false	transversion	non-CpG	10824	4	4	921
splice_acceptor_variant	TCT	C	A	0	36	false	false	transversion	non-CpG	15000	4	4	921
splice_acceptor_variant	TCT	C	A	0	36	false	false	transversion	non-CpG	15308	4	4	921
splice_acceptor_variant	TCT	C	A	0	36	false	false	transversion	non-CpG	17296	6	6	921
splice_acceptor_variant	TCT	C	A	0	36	false	false	transversion	non-CpG	20000	4	7	921
splice_acceptor_variant	TCT	C	A	0	36	false	false	transversion	non-CpG	25000	5	8	921
splice_acceptor_variant	TCT	C	A	0	36	false	false	transversion	non-CpG	30000	6	9	921
splice_acceptor_variant	TCT	C	A	0	36	false	false	transversion	non-CpG	35000	7	10	921
splice_acceptor_variant	TCT	C	A	0	36	false	false	transversion	non-CpG	40000	8	11	921
splice_acceptor_variant	TCT	C	A	0	36	false	false	transversion	non-CpG	45000	10	13	921
splice_acceptor_variant	TCT	C	A	0	36	false	false	transversion	non-CpG	50000	11	14	921
splice_acceptor_variant	TCT	C	A	0	36	false	false	transversion	non-CpG	55000	9	14	921
splice_acceptor_variant	TCT	C	A	0	36	false	false	transversion	non-CpG	56885	10	15	921
splice_acceptor_variant	TCT	C	A	0	36	false	false	transversion	non-CpG	60000	11	16	921
splice_acceptor_variant	TCT	C	A	0	36	false	false	transversion	non-CpG	65000	12	17	921
splice_acceptor_variant	TCT	C	A	0	36	false	false	transversion	non-CpG	70000	13	18	921
splice_acceptor_variant	TCT	C	A	0	36	false	false	transversion	non-CpG	75000	13	18	921
splice_acceptor_variant	TCT	C	A	0	36	false	false	transversion	non-CpG	80000	12	18	921
splice_acceptor_variant	TCT	C	A	0	36	false	false	transversion	non-CpG	85000	12	18	921
splice_acceptor_variant	TCT	C	A	0	36	false	false	transversion	non-CpG	90000	12	19	921
splice_acceptor_variant	TCT	C	A	0	36	false	false	transversion	non-CpG	95000	12	19	921
splice_acceptor_variant	TCT	C	A	0	36	false	false	transversion	non-CpG	100000	12	19	921
splice_acceptor_variant	TCT	C	A	0	36	false	false	transversion	non-CpG	110000	14	21	921
splice_acceptor_variant	TCT	C	A	0	36	false	false	transversion	non-CpG	120000	14	21	921
splice_acceptor_variant	TCT	C	A	0	36	false	false	transversion	non-CpG	125748	13	21	921
splice_acceptor_variant	TCT	C	A	0	37	false	false	transversion	non-CpG	10	0	0	915
splice_acceptor_variant	TCT	C	A	0	37	false	false	transversion	non-CpG	20	0	0	915
splice_acceptor_variant	TCT	C	A	0	37	false	false	transversion	non-CpG	50	0	0	915
splice_acceptor_variant	TCT	C	A	0	37	false	false	transversion	non-CpG	100	0	0	915
splice_acceptor_variant	TCT	C	A	0	37	false	false	transversion	non-CpG	200	0	0	915
splice_acceptor_variant	TCT	C	A	0	37	false	false	transversion	non-CpG	500	0	0	915
splice_acceptor_variant	TCT	C	A	0	37	false	false	transversion	non-CpG	1000	0	0	915
splice_acceptor_variant	TCT	C	A	0	37	false	false	transversion	non-CpG	2000	0	0	915
splice_acceptor_variant	TCT	C	A	0	37	false	false	transversion	non-CpG	3070	0	0	915
splice_acceptor_variant	TCT	C	A	0	37	false	false	transversion	non-CpG	5000	0	0	915
splice_acceptor_variant	TCT	C	A	0	37	false	false	transversion	non-CpG	5040	0	0	915
splice_acceptor_variant	TCT	C	A	0	37	false	false	transversion	non-CpG	8128	1	1	915
splice_acceptor_variant	TCT	C	A	0	37	false	false	transversion	non-CpG	9197	1	1	915
splice_acceptor_variant	TCT	C	A	0	37	false	false	transversion	non-CpG	10000	1	1	915
splice_acceptor_variant	TCT	C	A	0	37	false	false	transversion	non-CpG	10824	1	1	915
splice_acceptor_variant	TCT	C	A	0	37	false	false	transversion	non-CpG	15000	1	1	915
splice_acceptor_variant	TCT	C	A	0	37	false	false	transversion	non-CpG	15308	1	1	915
splice_acceptor_variant	TCT	C	A	0	37	false	false	transversion	non-CpG	17296	1	1	915
splice_acceptor_variant	TCT	C	A	0	37	false	false	transversion	non-CpG	20000	2	2	915
splice_acceptor_variant	TCT	C	A	0	37	false	false	transversion	non-CpG	25000	4	4	915
splice_acceptor_variant	TCT	C	A	0	37	false	false	transversion	non-CpG	30000	5	5	915
splice_acceptor_variant	TCT	C	A	0	37	false	false	transversion	non-CpG	35000	5	5	915
splice_acceptor_variant	TCT	C	A	0	37	false	false	transversion	non-CpG	40000	8	8	915
splice_acceptor_variant	TCT	C	A	0	37	false	false	transversion	non-CpG	45000	8	8	915
splice_acceptor_variant	TCT	C	A	0	37	false	false	transversion	non-CpG	50000	8	8	915
splice_acceptor_variant	TCT	C	A	0	37	false	false	transversion	non-CpG	55000	9	9	915
splice_acceptor_variant	TCT	C	A	0	37	false	false	transversion	non-CpG	56885	10	10	915
splice_acceptor_variant	TCT	C	A	0	37	false	false	transversion	non-CpG	60000	11	11	915
splice_acceptor_variant	TCT	C	A	0	37	false	false	transversion	non-CpG	65000	14	14	915
splice_acceptor_variant	TCT	C	A	0	37	false	false	transversion	non-CpG	70000	15	15	915
splice_acceptor_variant	TCT	C	A	0	37	false	false	transversion	non-CpG	75000	15	15	915
splice_acceptor_variant	TCT	C	A	0	37	false	false	transversion	non-CpG	80000	16	17	915
splice_acceptor_variant	TCT	C	A	0	37	false	false	transversion	non-CpG	85000	16	17	915
splice_acceptor_variant	TCT	C	A	0	37	false	false	transversion	non-CpG	90000	17	18	915
splice_acceptor_variant	TCT	C	A	0	37	false	false	transversion	non-CpG	95000	19	20	915
splice_acceptor_variant	TCT	C	A	0	37	false	false	transversion	non-CpG	100000	19	20	915
splice_acceptor_variant	TCT	C	A	0	37	false	false	transversion	non-CpG	110000	19	21	915
splice_acceptor_variant	TCT	C	A	0	37	false	false	transversion	non-CpG	120000	20	22	915
splice_acceptor_variant	TCT	C	A	0	37	false	false	transversion	non-CpG	125748	20	22	915
splice_acceptor_variant	TCT	C	A	0	38	false	false	transversion	non-CpG	10	0	0	903
splice_acceptor_variant	TCT	C	A	0	38	false	false	transversion	non-CpG	20	0	0	903
splice_acceptor_variant	TCT	C	A	0	38	false	false	transversion	non-CpG	50	0	0	903
splice_acceptor_variant	TCT	C	A	0	38	false	false	transversion	non-CpG	100	0	0	903
splice_acceptor_variant	TCT	C	A	0	38	false	false	transversion	non-CpG	200	0	0	903
splice_acceptor_variant	TCT	C	A	0	38	false	false	transversion	non-CpG	500	0	0	903
splice_acceptor_variant	TCT	C	A	0	38	false	false	transversion	non-CpG	1000	0	0	903
splice_acceptor_variant	TCT	C	A	0	38	false	false	transversion	non-CpG	2000	0	0	903
splice_acceptor_variant	TCT	C	A	0	38	false	false	transversion	non-CpG	3070	1	1	903
splice_acceptor_variant	TCT	C	A	0	38	false	false	transversion	non-CpG	5000	1	1	903
splice_acceptor_variant	TCT	C	A	0	38	false	false	transversion	non-CpG	5040	1	1	903
splice_acceptor_variant	TCT	C	A	0	38	false	false	transversion	non-CpG	8128	1	1	903
splice_acceptor_variant	TCT	C	A	0	38	false	false	transversion	non-CpG	9197	0	1	903
splice_acceptor_variant	TCT	C	A	0	38	false	false	transversion	non-CpG	10000	0	1	903
splice_acceptor_variant	TCT	C	A	0	38	false	false	transversion	non-CpG	10824	1	2	903
splice_acceptor_variant	TCT	C	A	0	38	false	false	transversion	non-CpG	15000	1	2	903
splice_acceptor_variant	TCT	C	A	0	38	false	false	transversion	non-CpG	15308	1	2	903
splice_acceptor_variant	TCT	C	A	0	38	false	false	transversion	non-CpG	17296	1	2	903
splice_acceptor_variant	TCT	C	A	0	38	false	false	transversion	non-CpG	20000	1	2	903
splice_acceptor_variant	TCT	C	A	0	38	false	false	transversion	non-CpG	25000	4	5	903
splice_acceptor_variant	TCT	C	A	0	38	false	false	transversion	non-CpG	30000	5	6	903
splice_acceptor_variant	TCT	C	A	0	38	false	false	transversion	non-CpG	35000	6	7	903
splice_acceptor_variant	TCT	C	A	0	38	false	false	transversion	non-CpG	40000	7	9	903
splice_acceptor_variant	TCT	C	A	0	38	false	false	transversion	non-CpG	45000	7	9	903
splice_acceptor_variant	TCT	C	A	0	38	false	false	transversion	non-CpG	50000	7	9	903
splice_acceptor_variant	TCT	C	A	0	38	false	false	transversion	non-CpG	55000	10	12	903
splice_acceptor_variant	TCT	C	A	0	38	false	false	transversion	non-CpG	56885	10	12	903
splice_acceptor_variant	TCT	C	A	0	38	false	false	transversion	non-CpG	60000	11	13	903
splice_acceptor_variant	TCT	C	A	0	38	false	false	transversion	non-CpG	65000	12	14	903
splice_acceptor_variant	TCT	C	A	0	38	false	false	transversion	non-CpG	70000	12	14	903
splice_acceptor_variant	TCT	C	A	0	38	false	false	transversion	non-CpG	75000	12	14	903
splice_acceptor_variant	TCT	C	A	0	38	false	false	transversion	non-CpG	80000	12	14	903
splice_acceptor_variant	TCT	C	A	0	38	false	false	transversion	non-CpG	85000	13	15	903
splice_acceptor_variant	TCT	C	A	0	38	false	false	transversion	non-CpG	90000	13	15	903
splice_acceptor_variant	TCT	C	A	0	38	false	false	transversion	non-CpG	95000	12	15	903
splice_acceptor_variant	TCT	C	A	0	38	false	false	transversion	non-CpG	100000	13	16	903
splice_acceptor_variant	TCT	C	A	0	38	false	false	transversion	non-CpG	110000	14	17	903
splice_acceptor_variant	TCT	C	A	0	38	false	false	transversion	non-CpG	120000	13	17	903
splice_acceptor_variant	TCT	C	A	0	38	false	false	transversion	non-CpG	125748	14	18	903
splice_acceptor_variant	TCT	C	A	0	39	false	false	transversion	non-CpG	10	0	0	871
splice_acceptor_variant	TCT	C	A	0	39	false	false	transversion	non-CpG	20	0	0	871
splice_acceptor_variant	TCT	C	A	0	39	false	false	transversion	non-CpG	50	0	0	871
splice_acceptor_variant	TCT	C	A	0	39	false	false	transversion	non-CpG	100	0	0	871
splice_acceptor_variant	TCT	C	A	0	39	false	false	transversion	non-CpG	200	0	0	871
splice_acceptor_variant	TCT	C	A	0	39	false	false	transversion	non-CpG	500	1	1	871
splice_acceptor_variant	TCT	C	A	0	39	false	false	transversion	non-CpG	1000	1	1	871
splice_acceptor_variant	TCT	C	A	0	39	false	false	transversion	non-CpG	2000	2	2	871
splice_acceptor_variant	TCT	C	A	0	39	false	false	transversion	non-CpG	3070	2	2	871
splice_acceptor_variant	TCT	C	A	0	39	false	false	transversion	non-CpG	5000	2	2	871
splice_acceptor_variant	TCT	C	A	0	39	false	false	transversion	non-CpG	5040	2	2	871
splice_acceptor_variant	TCT	C	A	0	39	false	false	transversion	non-CpG	8128	2	2	871
splice_acceptor_variant	TCT	C	A	0	39	false	false	transversion	non-CpG	9197	3	3	871
splice_acceptor_variant	TCT	C	A	0	39	false	false	transversion	non-CpG	10000	3	3	871
splice_acceptor_variant	TCT	C	A	0	39	false	false	transversion	non-CpG	10824	4	4	871
splice_acceptor_variant	TCT	C	A	0	39	false	false	transversion	non-CpG	15000	4	6	871
splice_acceptor_variant	TCT	C	A	0	39	false	false	transversion	non-CpG	15308	4	6	871
splice_acceptor_variant	TCT	C	A	0	39	false	false	transversion	non-CpG	17296	5	7	871
splice_acceptor_variant	TCT	C	A	0	39	false	false	transversion	non-CpG	20000	6	8	871
splice_acceptor_variant	TCT	C	A	0	39	false	false	transversion	non-CpG	25000	5	9	871
splice_acceptor_variant	TCT	C	A	0	39	false	false	transversion	non-CpG	30000	6	10	871
splice_acceptor_variant	TCT	C	A	0	39	false	false	transversion	non-CpG	35000	7	11	871
splice_acceptor_variant	TCT	C	A	0	39	false	false	transversion	non-CpG	40000	8	12	871
splice_acceptor_variant	TCT	C	A	0	39	false	false	transversion	non-CpG	45000	8	13	871
splice_acceptor_variant	TCT	C	A	0	39	false	false	transversion	non-CpG	50000	8	14	871
splice_acceptor_variant	TCT	C	A	0	39	false	false	transversion	non-CpG	55000	8	14	871
splice_acceptor_variant	TCT	C	A	0	39	false	false	transversion	non-CpG	56885	8	14	871
splice_acceptor_variant	TCT	C	A	0	39	false	false	transversion	non-CpG	60000	8	14	871
splice_acceptor_variant	TCT	C	A	0	39	false	false	transversion	non-CpG	65000	7	14	871
splice_acceptor_variant	TCT	C	A	0	39	false	false	transversion	non-CpG	70000	7	14	871
splice_acceptor_variant	TCT	C	A	0	39	false	false	transversion	non-CpG	75000	9	16	871
splice_acceptor_variant	TCT	C	A	0	39	false	false	transversion	non-CpG	80000	8	16	871
splice_acceptor_variant	TCT	C	A	0	39	false	false	transversion	non-CpG	85000	9	17	871
splice_acceptor_variant	TCT	C	A	0	39	false	false	transversion	non-CpG	90000	9	17	871
splice_acceptor_variant	TCT	C	A	0	39	false	false	transversion	non-CpG	95000	11	19	871
splice_acceptor_variant	TCT	C	A	0	39	false	false	transversion	non-CpG	100000	11	19	871
splice_acceptor_variant	TCT	C	A	0	39	false	false	transversion	non-CpG	110000	11	19	871
splice_acceptor_variant	TCT	C	A	0	39	false	false	transversion	non-CpG	120000	12	20	871
splice_acceptor_variant	TCT	C	A	0	39	false	false	transversion	non-CpG	125748	13	21	871
splice_acceptor_variant	TCT	C	A	0	40	false	false	transversion	non-CpG	10	0	0	841
splice_acceptor_variant	TCT	C	A	0	40	false	false	transversion	non-CpG	20	0	0	841
splice_acceptor_variant	TCT	C	A	0	40	false	false	transversion	non-CpG	50	0	0	841
splice_acceptor_variant	TCT	C	A	0	40	false	false	transversion	non-CpG	100	0	0	841
splice_acceptor_variant	TCT	C	A	0	40	false	false	transversion	non-CpG	200	0	0	841
splice_acceptor_variant	TCT	C	A	0	40	false	false	transversion	non-CpG	500	0	0	841
splice_acceptor_variant	TCT	C	A	0	40	false	false	transversion	non-CpG	1000	0	0	841
splice_acceptor_variant	TCT	C	A	0	40	false	false	transversion	non-CpG	2000	0	0	841
splice_acceptor_variant	TCT	C	A	0	40	false	false	transversion	non-CpG	3070	0	0	841
splice_acceptor_variant	TCT	C	A	0	40	false	false	transversion	non-CpG	5000	1	1	841
splice_acceptor_variant	TCT	C	A	0	40	false	false	transversion	non-CpG	5040	1	1	841
splice_acceptor_variant	TCT	C	A	0	40	false	false	transversion	non-CpG	8128	1	1	841
splice_acceptor_variant	TCT	C	A	0	40	false	false	transversion	non-CpG	9197	1	1	841
splice_acceptor_variant	TCT	C	A	0	40	false	false	transversion	non-CpG	10000	1	1	841
splice_acceptor_variant	TCT	C	A	0	40	false	false	transversion	non-CpG	10824	1	1	841
splice_acceptor_variant	TCT	C	A	0	40	false	false	transversion	non-CpG	15000	3	3	841
splice_acceptor_variant	TCT	C	A	0	40	false	false	transversion	non-CpG	15308	3	3	841
splice_acceptor_variant	TCT	C	A	0	40	false	false	transversion	non-CpG	17296	5	5	841
splice_acceptor_variant	TCT	C	A	0	40	false	false	transversion	non-CpG	20000	6	6	841
splice_acceptor_variant	TCT	C	A	0	40	false	false	transversion	non-CpG	25000	6	6	841
splice_acceptor_variant	TCT	C	A	0	40	false	false	transversion	non-CpG	30000	6	6	841
splice_acceptor_variant	TCT	C	A	0	40	false	false	transversion	non-CpG	35000	6	6	841
splice_acceptor_variant	TCT	C	A	0	40	false	false	transversion	non-CpG	40000	7	7	841
splice_acceptor_variant	TCT	C	A	0	40	false	false	transversion	non-CpG	45000	9	9	841
splice_acceptor_variant	TCT	C	A	0	40	false	false	transversion	non-CpG	50000	10	10	841
splice_acceptor_variant	TCT	C	A	0	40	false	false	transversion	non-CpG	55000	10	10	841
splice_acceptor_variant	TCT	C	A	0	40	false	false	transversion	non-CpG	56885	10	10	841
splice_acceptor_variant	TCT	C	A	0	40	false	false	transversion	non-CpG	60000	10	10	841
splice_acceptor_variant	TCT	C	A	0	40	false	false	transversion	non-CpG	65000	10	10	841
splice_acceptor_variant	TCT	C	A	0	40	false	false	transversion	non-CpG	70000	10	10	841
splice_acceptor_variant	TCT	C	A	0	40	false	false	transversion	non-CpG	75000	12	12	841
splice_acceptor_variant	TCT	C	A	0	40	false	false	transversion	non-CpG	80000	12	12	841
splice_acceptor_variant	TCT	C	A	0	40	false	false	transversion	non-CpG	85000	13	13	841
splice_acceptor_variant	TCT	C	A	0	40	false	false	transversion	non-CpG	90000	15	15	841
splice_acceptor_variant	TCT	C	A	0	40	false	false	transversion	non-CpG	95000	15	15	841
splice_acceptor_variant	TCT	C	A	0	40	false	false	transversion	non-CpG	100000	15	15	841
splice_acceptor_variant	TCT	C	A	0	40	false	false	transversion	non-CpG	110000	15	16	841
splice_acceptor_variant	TCT	C	A	0	40	false	false	transversion	non-CpG	120000	16	17	841
splice_acceptor_variant	TCT	C	A	0	40	false	false	transversion	non-CpG	125748	16	17	841
splice_acceptor_variant	TCT	C	A	0	41	false	false	transversion	non-CpG	10	0	0	836
splice_acceptor_variant	TCT	C	A	0	41	false	false	transversion	non-CpG	20	0	0	836
splice_acceptor_variant	TCT	C	A	0	41	false	false	transversion	non-CpG	50	0	0	836
splice_acceptor_variant	TCT	C	A	0	41	false	false	transversion	non-CpG	100	0	0	836
splice_acceptor_variant	TCT	C	A	0	41	false	false	transversion	non-CpG	200	0	0	836
splice_acceptor_variant	TCT	C	A	0	41	false	false	transversion	non-CpG	500	0	0	836
splice_acceptor_variant	TCT	C	A	0	41	false	false	transversion	non-CpG	1000	0	0	836
splice_acceptor_variant	TCT	C	A	0	41	false	false	transversion	non-CpG	2000	0	0	836
splice_acceptor_variant	TCT	C	A	0	41	false	false	transversion	non-CpG	3070	0	0	836
splice_acceptor_variant	TCT	C	A	0	41	false	false	transversion	non-CpG	5000	0	0	836
splice_acceptor_variant	TCT	C	A	0	41	false	false	transversion	non-CpG	5040	0	0	836
splice_acceptor_variant	TCT	C	A	0	41	false	false	transversion	non-CpG	8128	3	3	836
splice_acceptor_variant	TCT	C	A	0	41	false	false	transversion	non-CpG	9197	3	3	836
splice_acceptor_variant	TCT	C	A	0	41	false	false	transversion	non-CpG	10000	4	4	836
splice_acceptor_variant	TCT	C	A	0	41	false	false	transversion	non-CpG	10824	4	4	836
splice_acceptor_variant	TCT	C	A	0	41	false	false	transversion	non-CpG	15000	4	4	836
splice_acceptor_variant	TCT	C	A	0	41	false	false	transversion	non-CpG	15308	4	4	836
splice_acceptor_variant	TCT	C	A	0	41	false	false	transversion	non-CpG	17296	4	4	836
splice_acceptor_variant	TCT	C	A	0	41	false	false	transversion	non-CpG	20000	4	4	836
splice_acceptor_variant	TCT	C	A	0	41	false	false	transversion	non-CpG	25000	6	7	836
splice_acceptor_variant	TCT	C	A	0	41	false	false	transversion	non-CpG	30000	6	7	836
splice_acceptor_variant	TCT	C	A	0	41	false	false	transversion	non-CpG	35000	6	7	836
splice_acceptor_variant	TCT	C	A	0	41	false	false	transversion	non-CpG	40000	6	7	836
splice_acceptor_variant	TCT	C	A	0	41	false	false	transversion	non-CpG	45000	6	7	836
splice_acceptor_variant	TCT	C	A	0	41	false	false	transversion	non-CpG	50000	6	8	836
splice_acceptor_variant	TCT	C	A	0	41	false	false	transversion	non-CpG	55000	7	9	836
splice_acceptor_variant	TCT	C	A	0	41	false	false	transversion	non-CpG	56885	7	9	836
splice_acceptor_variant	TCT	C	A	0	41	false	false	transversion	non-CpG	60000	8	10	836
splice_acceptor_variant	TCT	C	A	0	41	false	false	transversion	non-CpG	65000	8	10	836
splice_acceptor_variant	TCT	C	A	0	41	false	false	transversion	non-CpG	70000	9	11	836
splice_acceptor_variant	TCT	C	A	0	41	false	false	transversion	non-CpG	75000	9	11	836
splice_acceptor_variant	TCT	C	A	0	41	false	false	transversion	non-CpG	80000	8	12	836
splice_acceptor_variant	TCT	C	A	0	41	false	false	transversion	non-CpG	85000	7	12	836
splice_acceptor_variant	TCT	C	A	0	41	false	false	transversion	non-CpG	90000	7	12	836
splice_acceptor_variant	TCT	C	A	0	41	false	false	transversion	non-CpG	95000	10	15	836
splice_acceptor_variant	TCT	C	A	0	41	false	false	transversion	non-CpG	100000	10	15	836
splice_acceptor_variant	TCT	C	A	0	41	false	false	transversion	non-CpG	110000	11	16	836
splice_acceptor_variant	TCT	C	A	0	41	false	false	transversion	non-CpG	120000	13	19	836
splice_acceptor_variant	TCT	C	A	0	41	false	false	transversion	non-CpG	125748	14	20	836
splice_acceptor_variant	TCT	C	A	0	42	false	false	transversion	non-CpG	10	0	0	818
splice_acceptor_variant	TCT	C	A	0	42	false	false	transversion	non-CpG	20	0	0	818
splice_acceptor_variant	TCT	C	A	0	42	false	false	transversion	non-CpG	50	0	0	818
splice_acceptor_variant	TCT	C	A	0	42	false	false	transversion	non-CpG	100	0	0	818
splice_acceptor_variant	TCT	C	A	0	42	false	false	transversion	non-CpG	200	0	0	818
splice_acceptor_variant	TCT	C	A	0	42	false	false	transversion	non-CpG	500	0	0	818
splice_acceptor_variant	TCT	C	A	0	42	false	false	transversion	non-CpG	1000	0	0	818
splice_acceptor_variant	TCT	C	A	0	42	false	false	transversion	non-CpG	2000	0	0	818
splice_acceptor_variant	TCT	C	A	0	42	false	false	transversion	non-CpG	3070	0	0	818
splice_acceptor_variant	TCT	C	A	0	42	false	false	transversion	non-CpG	5000	1	1	818
splice_acceptor_variant	TCT	C	A	0	42	false	false	transversion	non-CpG	5040	1	1	818
splice_acceptor_variant	TCT	C	A	0	42	false	false	transversion	non-CpG	8128	1	1	818
splice_acceptor_variant	TCT	C	A	0	42	false	false	transversion	non-CpG	9197	1	1	818
splice_acceptor_variant	TCT	C	A	0	42	false	false	transversion	non-CpG	10000	1	1	818
splice_acceptor_variant	TCT	C	A	0	42	false	false	transversion	non-CpG	10824	1	1	818
splice_acceptor_variant	TCT	C	A	0	42	false	false	transversion	non-CpG	15000	1	1	818
splice_acceptor_variant	TCT	C	A	0	42	false	false	transversion	non-CpG	15308	1	1	818
splice_acceptor_variant	TCT	C	A	0	42	false	false	transversion	non-CpG	17296	1	1	818
splice_acceptor_variant	TCT	C	A	0	42	false	false	transversion	non-CpG	20000	1	1	818
splice_acceptor_variant	TCT	C	A	0	42	false	false	transversion	non-CpG	25000	3	3	818
splice_acceptor_variant	TCT	C	A	0	42	false	false	transversion	non-CpG	30000	4	4	818
splice_acceptor_variant	TCT	C	A	0	42	false	false	transversion	non-CpG	35000	5	5	818
splice_acceptor_variant	TCT	C	A	0	42	false	false	transversion	non-CpG	40000	6	6	818
splice_acceptor_variant	TCT	C	A	0	42	false	false	transversion	non-CpG	45000	6	6	818
splice_acceptor_variant	TCT	C	A	0	42	false	false	transversion	non-CpG	50000	6	6	818
splice_acceptor_variant	TCT	C	A	0	42	false	false	transversion	non-CpG	55000	7	7	818
splice_acceptor_variant	TCT	C	A	0	42	false	false	transversion	non-CpG	56885	6	7	818
splice_acceptor_variant	TCT	C	A	0	42	false	false	transversion	non-CpG	60000	6	7	818
splice_acceptor_variant	TCT	C	A	0	42	false	false	transversion	non-CpG	65000	8	9	818
splice_acceptor_variant	TCT	C	A	0	42	false	false	transversion	non-CpG	70000	7	10	818
splice_acceptor_variant	TCT	C	A	0	42	false	false	transversion	non-CpG	75000	7	10	818
splice_acceptor_variant	TCT	C	A	0	42	false	false	transversion	non-CpG	80000	7	10	818
splice_acceptor_variant	TCT	C	A	0	42	false	false	transversion	non-CpG	85000	8	11	818
splice_acceptor_variant	TCT	C	A	0	42	false	false	transversion	non-CpG	90000	9	12	818
splice_acceptor_variant	TCT	C	A	0	42	false	false	transversion	non-CpG	95000	11	14	818
splice_acceptor_variant	TCT	C	A	0	42	false	false	transversion	non-CpG	100000	11	14	818
splice_acceptor_variant	TCT	C	A	0	42	false	false	transversion	non-CpG	110000	11	15	818
splice_acceptor_variant	TCT	C	A	0	42	false	false	transversion	non-CpG	120000	14	18	818
splice_acceptor_variant	TCT	C	A	0	42	false	false	transversion	non-CpG	125748	14	18	818
splice_acceptor_variant	TCT	C	A	0	43	false	false	transversion	non-CpG	10	0	0	759
splice_acceptor_variant	TCT	C	A	0	43	false	false	transversion	non-CpG	20	0	0	759
splice_acceptor_variant	TCT	C	A	0	43	false	false	transversion	non-CpG	50	0	0	759
splice_acceptor_variant	TCT	C	A	0	43	false	false	transversion	non-CpG	100	0	0	759
splice_acceptor_variant	TCT	C	A	0	43	false	false	transversion	non-CpG	200	0	0	759
splice_acceptor_variant	TCT	C	A	0	43	false	false	transversion	non-CpG	500	0	0	759
splice_acceptor_variant	TCT	C	A	0	43	false	false	transversion	non-CpG	1000	0	0	759
splice_acceptor_variant	TCT	C	A	0	43	false	false	transversion	non-CpG	2000	0	0	759
splice_acceptor_variant	TCT	C	A	0	43	false	false	transversion	non-CpG	3070	0	0	759
splice_acceptor_variant	TCT	C	A	0	43	false	false	transversion	non-CpG	5000	0	0	759
splice_acceptor_variant	TCT	C	A	0	43	false	false	transversion	non-CpG	5040	0	0	759
splice_acceptor_variant	TCT	C	A	0	43	false	false	transversion	non-CpG	8128	0	0	759
splice_acceptor_variant	TCT	C	A	0	43	false	false	transversion	non-CpG	9197	0	0	759
splice_acceptor_variant	TCT	C	A	0	43	false	false	transversion	non-CpG	10000	0	0	759
splice_acceptor_variant	TCT	C	A	0	43	false	false	transversion	non-CpG	10824	0	0	759
splice_acceptor_variant	TCT	C	A	0	43	false	false	transversion	non-CpG	15000	2	2	759
splice_acceptor_variant	TCT	C	A	0	43	false	false	transversion	non-CpG	15308	2	2	759
splice_acceptor_variant	TCT	C	A	0	43	false	false	transversion	non-CpG	17296	2	2	759
splice_acceptor_variant	TCT	C	A	0	43	false	false	transversion	non-CpG	20000	2	2	759
splice_acceptor_variant	TCT	C	A	0	43	false	false	transversion	non-CpG	25000	4	5	759
splice_acceptor_variant	TCT	C	A	0	43	false	false	transversion	non-CpG	30000	3	5	759
splice_acceptor_variant	TCT	C	A	0	43	false	false	transversion	non-CpG	35000	3	5	759
splice_acceptor_variant	TCT	C	A	0	43	false	false	transversion	non-CpG	40000	6	8	759
splice_acceptor_variant	TCT	C	A	0	43	false	false	transversion	non-CpG	45000	7	9	759
splice_acceptor_variant	TCT	C	A	0	43	false	false	transversion	non-CpG	50000	8	10	759
splice_acceptor_variant	TCT	C	A	0	43	false	false	transversion	non-CpG	55000	7	10	759
splice_acceptor_variant	TCT	C	A	0	43	false	false	transversion	non-CpG	56885	6	10	759
splice_acceptor_variant	TCT	C	A	0	43	false	false	transversion	non-CpG	60000	7	11	759
splice_acceptor_variant	TCT	C	A	0	43	false	false	transversion	non-CpG	65000	8	12	759
splice_acceptor_variant	TCT	C	A	0	43	false	false	transversion	non-CpG	70000	10	14	759
splice_acceptor_variant	TCT	C	A	0	43	false	false	transversion	non-CpG	75000	10	15	759
splice_acceptor_variant	TCT	C	A	0	43	false	false	transversion	non-CpG	80000	10	15	759
splice_acceptor_variant	TCT	C	A	0	43	false	false	transversion	non-CpG	85000	10	15	759
splice_acceptor_variant	TCT	C	A	0	43	false	false	transversion	non-CpG	90000	10	15	759
splice_acceptor_variant	TCT	C	A	0	43	false	false	transversion	non-CpG	95000	10	15	759
splice_acceptor_variant	TCT	C	A	0	43	false	false	transversion	non-CpG	100000	11	16	759
splice_acceptor_variant	TCT	C	A	0	43	false	false	transversion	non-CpG	110000	10	16	759
splice_acceptor_variant	TCT	C	A	0	43	false	false	transversion	non-CpG	120000	11	17	759
splice_acceptor_variant	TCT	C	A	0	43	false	false	transversion	non-CpG	125748	11	17	759
splice_acceptor_variant	TCT	C	A	0	44	false	false	transversion	non-CpG	10	0	0	762
splice_acceptor_variant	TCT	C	A	0	44	false	false	transversion	non-CpG	20	0	0	762
splice_acceptor_variant	TCT	C	A	0	44	false	false	transversion	non-CpG	50	0	0	762
splice_acceptor_variant	TCT	C	A	0	44	false	false	transversion	non-CpG	100	0	0	762
splice_acceptor_variant	TCT	C	A	0	44	false	false	transversion	non-CpG	200	0	0	762
splice_acceptor_variant	TCT	C	A	0	44	false	false	transversion	non-CpG	500	0	0	762
splice_acceptor_variant	TCT	C	A	0	44	false	false	transversion	non-CpG	1000	0	0	762
splice_acceptor_variant	TCT	C	A	0	44	false	false	transversion	non-CpG	2000	0	0	762
splice_acceptor_variant	TCT	C	A	0	44	false	false	transversion	non-CpG	3070	1	1	762
splice_acceptor_variant	TCT	C	A	0	44	false	false	transversion	non-CpG	5000	2	2	762
splice_acceptor_variant	TCT	C	A	0	44	false	false	transversion	non-CpG	5040	2	2	762
splice_acceptor_variant	TCT	C	A	0	44	false	false	transversion	non-CpG	8128	2	2	762
splice_acceptor_variant	TCT	C	A	0	44	false	false	transversion	non-CpG	9197	2	2	762
splice_acceptor_variant	TCT	C	A	0	44	false	false	transversion	non-CpG	10000	2	2	762
splice_acceptor_variant	TCT	C	A	0	44	false	false	transversion	non-CpG	10824	2	2	762
splice_acceptor_variant	TCT	C	A	0	44	false	false	transversion	non-CpG	15000	3	3	762
splice_acceptor_variant	TCT	C	A	0	44	false	false	transversion	non-CpG	15308	4	4	762
splice_acceptor_variant	TCT	C	A	0	44	false	false	transversion	non-CpG	17296	4	4	762
splice_acceptor_variant	TCT	C	A	0	44	false	false	transversion	non-CpG	20000	6	7	762
splice_acceptor_variant	TCT	C	A	0	44	false	false	transversion	non-CpG	25000	7	8	762
splice_acceptor_variant	TCT	C	A	0	44	false	false	transversion	non-CpG	30000	8	9	762
splice_acceptor_variant	TCT	C	A	0	44	false	false	transversion	non-CpG	35000	6	9	762
splice_acceptor_variant	TCT	C	A	0	44	false	false	transversion	non-CpG	40000	6	9	762
splice_acceptor_variant	TCT	C	A	0	44	false	false	transversion	non-CpG	45000	6	9	762
splice_acceptor_variant	TCT	C	A	0	44	false	false	transversion	non-CpG	50000	9	12	762
splice_acceptor_variant	TCT	C	A	0	44	false	false	transversion	non-CpG	55000	10	13	762
splice_acceptor_variant	TCT	C	A	0	44	false	false	transversion	non-CpG	56885	11	14	762
splice_acceptor_variant	TCT	C	A	0	44	false	false	transversion	non-CpG	60000	11	14	762
splice_acceptor_variant	TCT	C	A	0	44	false	false	transversion	non-CpG	65000	11	14	762
splice_acceptor_variant	TCT	C	A	0	44	false	false	transversion	non-CpG	70000	11	14	762
splice_acceptor_variant	TCT	C	A	0	44	false	false	transversion	non-CpG	75000	11	14	762
splice_acceptor_variant	TCT	C	A	0	44	false	false	transversion	non-CpG	80000	11	14	762
splice_acceptor_variant	TCT	C	A	0	44	false	false	transversion	non-CpG	85000	11	14	762
splice_acceptor_variant	TCT	C	A	0	44	false	false	transversion	non-CpG	90000	12	15	762
splice_acceptor_variant	TCT	C	A	0	44	false	false	transversion	non-CpG	95000	10	15	762
splice_acceptor_variant	TCT	C	A	0	44	false	false	transversion	non-CpG	100000	11	16	762
splice_acceptor_variant	TCT	C	A	0	44	false	false	transversion	non-CpG	110000	11	17	762
splice_acceptor_variant	TCT	C	A	0	44	false	false	transversion	non-CpG	120000	13	19	762
splice_acceptor_variant	TCT	C	A	0	44	false	false	transversion	non-CpG	125748	12	19	762
splice_acceptor_variant	TCT	C	A	0	45	false	false	transversion	non-CpG	10	0	0	794
splice_acceptor_variant	TCT	C	A	0	45	false	false	transversion	non-CpG	20	0	0	794
splice_acceptor_variant	TCT	C	A	0	45	false	false	transversion	non-CpG	50	0	0	794
splice_acceptor_variant	TCT	C	A	0	45	false	false	transversion	non-CpG	100	0	0	794
splice_acceptor_variant	TCT	C	A	0	45	false	false	transversion	non-CpG	200	0	0	794
splice_acceptor_variant	TCT	C	A	0	45	false	false	transversion	non-CpG	500	0	0	794
splice_acceptor_variant	TCT	C	A	0	45	false	false	transversion	non-CpG	1000	0	0	794
splice_acceptor_variant	TCT	C	A	0	45	false	false	transversion	non-CpG	2000	1	1	794
splice_acceptor_variant	TCT	C	A	0	45	false	false	transversion	non-CpG	3070	2	2	794
splice_acceptor_variant	TCT	C	A	0	45	false	false	transversion	non-CpG	5000	4	4	794
splice_acceptor_variant	TCT	C	A	0	45	false	false	transversion	non-CpG	5040	4	4	794
splice_acceptor_variant	TCT	C	A	0	45	false	false	transversion	non-CpG	8128	5	5	794
splice_acceptor_variant	TCT	C	A	0	45	false	false	transversion	non-CpG	9197	5	5	794
splice_acceptor_variant	TCT	C	A	0	45	false	false	transversion	non-CpG	10000	5	5	794
splice_acceptor_variant	TCT	C	A	0	45	false	false	transversion	non-CpG	10824	6	6	794
splice_acceptor_variant	TCT	C	A	0	45	false	false	transversion	non-CpG	15000	6	6	794
splice_acceptor_variant	TCT	C	A	0	45	false	false	transversion	non-CpG	15308	6	6	794
splice_acceptor_variant	TCT	C	A	0	45	false	false	transversion	non-CpG	17296	6	6	794
splice_acceptor_variant	TCT	C	A	0	45	false	false	transversion	non-CpG	20000	5	6	794
splice_acceptor_variant	TCT	C	A	0	45	false	false	transversion	non-CpG	25000	4	6	794
splice_acceptor_variant	TCT	C	A	0	45	false	false	transversion	non-CpG	30000	5	7	794
splice_acceptor_variant	TCT	C	A	0	45	false	false	transversion	non-CpG	35000	3	7	794
splice_acceptor_variant	TCT	C	A	0	45	false	false	transversion	non-CpG	40000	4	8	794
splice_acceptor_variant	TCT	C	A	0	45	false	false	transversion	non-CpG	45000	4	8	794
splice_acceptor_variant	TCT	C	A	0	45	false	false	transversion	non-CpG	50000	4	8	794
splice_acceptor_variant	TCT	C	A	0	45	false	false	transversion	non-CpG	55000	4	8	794
splice_acceptor_variant	TCT	C	A	0	45	false	false	transversion	non-CpG	56885	4	8	794
splice_acceptor_variant	TCT	C	A	0	45	false	false	transversion	non-CpG	60000	4	8	794
splice_acceptor_variant	TCT	C	A	0	45	false	false	transversion	non-CpG	65000	4	8	794
splice_acceptor_variant	TCT	C	A	0	45	false	false	transversion	non-CpG	70000	4	8	794
splice_acceptor_variant	TCT	C	A	0	45	false	false	transversion	non-CpG	75000	4	8	794
splice_acceptor_variant	TCT	C	A	0	45	false	false	transversion	non-CpG	80000	4	8	794
splice_acceptor_variant	TCT	C	A	0	45	false	false	transversion	non-CpG	85000	4	8	794
splice_acceptor_variant	TCT	C	A	0	45	false	false	transversion	non-CpG	90000	4	8	794
splice_acceptor_variant	TCT	C	A	0	45	false	false	transversion	non-CpG	95000	5	9	794
splice_acceptor_variant	TCT	C	A	0	45	false	false	transversion	non-CpG	100000	4	9	794
splice_acceptor_variant	TCT	C	A	0	45	false	false	transversion	non-CpG	110000	4	10	794
splice_acceptor_variant	TCT	C	A	0	45	false	false	transversion	non-CpG	120000	5	11	794
splice_acceptor_variant	TCT	C	A	0	45	false	false	transversion	non-CpG	125748	4	12	794
splice_acceptor_variant	TCT	C	A	0	46	false	false	transversion	non-CpG	10	0	0	735
splice_acceptor_variant	TCT	C	A	0	46	false	false	transversion	non-CpG	20	0	0	735
splice_acceptor_variant	TCT	C	A	0	46	false	false	transversion	non-CpG	50	0	0	735
splice_acceptor_variant	TCT	C	A	0	46	false	false	transversion	non-CpG	100	0	0	735
splice_acceptor_variant	TCT	C	A	0	46	false	false	transversion	non-CpG	200	0	0	735
splice_acceptor_variant	TCT	C	A	0	46	false	false	transversion	non-CpG	500	0	0	735
splice_acceptor_variant	TCT	C	A	0	46	false	false	transversion	non-CpG	1000	0	0	735
splice_acceptor_variant	TCT	C	A	0	46	false	false	transversion	non-CpG	2000	0	0	735
splice_acceptor_variant	TCT	C	A	0	46	false	false	transversion	non-CpG	3070	0	0	735
splice_acceptor_variant	TCT	C	A	0	46	false	false	transversion	non-CpG	5000	0	0	735
splice_acceptor_variant	TCT	C	A	0	46	false	false	transversion	non-CpG	5040	0	0	735
splice_acceptor_variant	TCT	C	A	0	46	false	false	transversion	non-CpG	8128	0	0	735
splice_acceptor_variant	TCT	C	A	0	46	false	false	transversion	non-CpG	9197	0	0	735
splice_acceptor_variant	TCT	C	A	0	46	false	false	transversion	non-CpG	10000	0	0	735
splice_acceptor_variant	TCT	C	A	0	46	false	false	transversion	non-CpG	10824	1	1	735
splice_acceptor_variant	TCT	C	A	0	46	false	false	transversion	non-CpG	15000	2	2	735
splice_acceptor_variant	TCT	C	A	0	46	false	false	transversion	non-CpG	15308	2	2	735
splice_acceptor_variant	TCT	C	A	0	46	false	false	transversion	non-CpG	17296	2	2	735
splice_acceptor_variant	TCT	C	A	0	46	false	false	transversion	non-CpG	20000	4	4	735
splice_acceptor_variant	TCT	C	A	0	46	false	false	transversion	non-CpG	25000	5	5	735
splice_acceptor_variant	TCT	C	A	0	46	false	false	transversion	non-CpG	30000	5	5	735
splice_acceptor_variant	TCT	C	A	0	46	false	false	transversion	non-CpG	35000	5	5	735
splice_acceptor_variant	TCT	C	A	0	46	false	false	transversion	non-CpG	40000	7	7	735
splice_acceptor_variant	TCT	C	A	0	46	false	false	transversion	non-CpG	45000	8	8	735
splice_acceptor_variant	TCT	C	A	0	46	false	false	transversion	non-CpG	50000	8	9	735
splice_acceptor_variant	TCT	C	A	0	46	false	false	transversion	non-CpG	55000	8	10	735
splice_acceptor_variant	TCT	C	A	0	46	false	false	transversion	non-CpG	56885	8	10	735
splice_acceptor_variant	TCT	C	A	0	46	false	false	transversion	non-CpG	60000	8	10	735
splice_acceptor_variant	TCT	C	A	0	46	false	false	transversion	non-CpG	65000	7	10	735
splice_acceptor_variant	TCT	C	A	0	46	false	false	transversion	non-CpG	70000	9	12	735
splice_acceptor_variant	TCT	C	A	0	46	false	false	transversion	non-CpG	75000	10	14	735
splice_acceptor_variant	TCT	C	A	0	46	false	false	transversion	non-CpG	80000	10	14	735
splice_acceptor_variant	TCT	C	A	0	46	false	false	transversion	non-CpG	85000	11	15	735
splice_acceptor_variant	TCT	C	A	0	46	false	false	transversion	non-CpG	90000	11	15	735
splice_acceptor_variant	TCT	C	A	0	46	false	false	transversion	non-CpG	95000	10	15	735
splice_acceptor_variant	TCT	C	A	0	46	false	false	transversion	non-CpG	100000	10	15	735
splice_acceptor_variant	TCT	C	A	0	46	false	false	transversion	non-CpG	110000	10	15	735
splice_acceptor_variant	TCT	C	A	0	46	false	false	transversion	non-CpG	120000	10	15	735
splice_acceptor_variant	TCT	C	A	0	46	false	false	transversion	non-CpG	125748	14	19	735
splice_acceptor_variant	TCT	C	A	0	47	false	false	transversion	non-CpG	10	0	0	700
splice_acceptor_variant	TCT	C	A	0	47	false	false	transversion	non-CpG	20	0	0	700
splice_acceptor_variant	TCT	C	A	0	47	false	false	transversion	non-CpG	50	0	0	700
splice_acceptor_variant	TCT	C	A	0	47	false	false	transversion	non-CpG	100	0	0	700
splice_acceptor_variant	TCT	C	A	0	47	false	false	transversion	non-CpG	200	0	0	700
splice_acceptor_variant	TCT	C	A	0	47	false	false	transversion	non-CpG	500	0	0	700
splice_acceptor_variant	TCT	C	A	0	47	false	false	transversion	non-CpG	1000	0	0	700
splice_acceptor_variant	TCT	C	A	0	47	false	false	transversion	non-CpG	2000	0	0	700
splice_acceptor_variant	TCT	C	A	0	47	false	false	transversion	non-CpG	3070	0	0	700
splice_acceptor_variant	TCT	C	A	0	47	false	false	transversion	non-CpG	5000	0	0	700
splice_acceptor_variant	TCT	C	A	0	47	false	false	transversion	non-CpG	5040	0	0	700
splice_acceptor_variant	TCT	C	A	0	47	false	false	transversion	non-CpG	8128	0	0	700
splice_acceptor_variant	TCT	C	A	0	47	false	false	transversion	non-CpG	9197	0	0	700
splice_acceptor_variant	TCT	C	A	0	47	false	false	transversion	non-CpG	10000	0	0	700
splice_acceptor_variant	TCT	C	A	0	47	false	false	transversion	non-CpG	10824	0	0	700
splice_acceptor_variant	TCT	C	A	0	47	false	false	transversion	non-CpG	15000	1	1	700
splice_acceptor_variant	TCT	C	A	0	47	false	false	transversion	non-CpG	15308	1	1	700
splice_acceptor_variant	TCT	C	A	0	47	false	false	transversion	non-CpG	17296	1	1	700
splice_acceptor_variant	TCT	C	A	0	47	false	false	transversion	non-CpG	20000	1	1	700
splice_acceptor_variant	TCT	C	A	0	47	false	false	transversion	non-CpG	25000	2	2	700
splice_acceptor_variant	TCT	C	A	0	47	false	false	transversion	non-CpG	30000	2	2	700
splice_acceptor_variant	TCT	C	A	0	47	false	false	transversion	non-CpG	35000	3	3	700
splice_acceptor_variant	TCT	C	A	0	47	false	false	transversion	non-CpG	40000	2	3	700
splice_acceptor_variant	TCT	C	A	0	47	false	false	transversion	non-CpG	45000	4	5	700
splice_acceptor_variant	TCT	C	A	0	47	false	false	transversion	non-CpG	50000	3	5	700
splice_acceptor_variant	TCT	C	A	0	47	false	false	transversion	non-CpG	55000	3	5	700
splice_acceptor_variant	TCT	C	A	0	47	false	false	transversion	non-CpG	56885	3	5	700
splice_acceptor_variant	TCT	C	A	0	47	false	false	transversion	non-CpG	60000	3	5	700
splice_acceptor_variant	TCT	C	A	0	47	false	false	transversion	non-CpG	65000	2	5	700
splice_acceptor_variant	TCT	C	A	0	47	false	false	transversion	non-CpG	70000	2	5	700
splice_acceptor_variant	TCT	C	A	0	47	false	false	transversion	non-CpG	75000	2	5	700
splice_acceptor_variant	TCT	C	A	0	47	false	false	transversion	non-CpG	80000	3	6	700
splice_acceptor_variant	TCT	C	A	0	47	false	false	transversion	non-CpG	85000	3	6	700
splice_acceptor_variant	TCT	C	A	0	47	false	false	transversion	non-CpG	90000	3	6	700
splice_acceptor_variant	TCT	C	A	0	47	false	false	transversion	non-CpG	95000	4	7	700
splice_acceptor_variant	TCT	C	A	0	47	false	false	transversion	non-CpG	100000	4	7	700
splice_acceptor_variant	TCT	C	A	0	47	false	false	transversion	non-CpG	110000	3	7	700
splice_acceptor_variant	TCT	C	A	0	47	false	false	transversion	non-CpG	120000	3	7	700
splice_acceptor_variant	TCT	C	A	0	47	false	false	transversion	non-CpG	125748	3	7	700
splice_acceptor_variant	TCT	C	A	0	48	false	false	transversion	non-CpG	10	0	0	667
splice_acceptor_variant	TCT	C	A	0	48	false	false	transversion	non-CpG	20	0	0	667
splice_acceptor_variant	TCT	C	A	0	48	false	false	transversion	non-CpG	50	0	0	667
splice_acceptor_variant	TCT	C	A	0	48	false	false	transversion	non-CpG	100	0	0	667
splice_acceptor_variant	TCT	C	A	0	48	false	false	transversion	non-CpG	200	0	0	667
splice_acceptor_variant	TCT	C	A	0	48	false	false	transversion	non-CpG	500	0	0	667
splice_acceptor_variant	TCT	C	A	0	48	false	false	transversion	non-CpG	1000	1	1	667
splice_acceptor_variant	TCT	C	A	0	48	false	false	transversion	non-CpG	2000	1	1	667
splice_acceptor_variant	TCT	C	A	0	48	false	false	transversion	non-CpG	3070	2	2	667
splice_acceptor_variant	TCT	C	A	0	48	false	false	transversion	non-CpG	5000	3	3	667
splice_acceptor_variant	TCT	C	A	0	48	false	false	transversion	non-CpG	5040	3	3	667
splice_acceptor_variant	TCT	C	A	0	48	false	false	transversion	non-CpG	8128	2	3	667
splice_acceptor_variant	TCT	C	A	0	48	false	false	transversion	non-CpG	9197	2	3	667
splice_acceptor_variant	TCT	C	A	0	48	false	false	transversion	non-CpG	10000	2	3	667
splice_acceptor_variant	TCT	C	A	0	48	false	false	transversion	non-CpG	10824	4	5	667
splice_acceptor_variant	TCT	C	A	0	48	false	false	transversion	non-CpG	15000	4	5	667
splice_acceptor_variant	TCT	C	A	0	48	false	false	transversion	non-CpG	15308	4	5	667
splice_acceptor_variant	TCT	C	A	0	48	false	false	transversion	non-CpG	17296	4	5	667
splice_acceptor_variant	TCT	C	A	0	48	false	false	transversion	non-CpG	20000	4	5	667
splice_acceptor_variant	TCT	C	A	0	48	false	false	transversion	non-CpG	25000	4	5	667
splice_acceptor_variant	TCT	C	A	0	48	false	false	transversion	non-CpG	30000	3	5	667
splice_acceptor_variant	TCT	C	A	0	48	false	false	transversion	non-CpG	35000	4	6	667
splice_acceptor_variant	TCT	C	A	0	48	false	false	transversion	non-CpG	40000	4	6	667
splice_acceptor_variant	TCT	C	A	0	48	false	false	transversion	non-CpG	45000	4	7	667
splice_acceptor_variant	TCT	C	A	0	48	false	false	transversion	non-CpG	50000	5	8	667
splice_acceptor_variant	TCT	C	A	0	48	false	false	transversion	non-CpG	55000	5	8	667
splice_acceptor_variant	TCT	C	A	0	48	false	false	transversion	non-CpG	56885	5	8	667
splice_acceptor_variant	TCT	C	A	0	48	false	false	transversion	non-CpG	60000	5	8	667
splice_acceptor_variant	TCT	C	A	0	48	false	false	transversion	non-CpG	65000	5	8	667
splice_acceptor_variant	TCT	C	A	0	48	false	false	transversion	non-CpG	70000	6	10	667
splice_acceptor_variant	TCT	C	A	0	48	false	false	transversion	non-CpG	75000	7	11	667
splice_acceptor_variant	TCT	C	A	0	48	false	false	transversion	non-CpG	80000	8	12	667
splice_acceptor_variant	TCT	C	A	0	48	false	false	transversion	non-CpG	85000	8	12	667
splice_acceptor_variant	TCT	C	A	0	48	false	false	transversion	non-CpG	90000	8	12	667
splice_acceptor_variant	TCT	C	A	0	48	false	false	transversion	non-CpG	95000	7	12	667
splice_acceptor_variant	TCT	C	A	0	48	false	false	transversion	non-CpG	100000	6	12	667
splice_acceptor_variant	TCT	C	A	0	48	false	false	transversion	non-CpG	110000	6	12	667
splice_acceptor_variant	TCT	C	A	0	48	false	false	transversion	non-CpG	120000	6	12	667
splice_acceptor_variant	TCT	C	A	0	48	false	false	transversion	non-CpG	125748	6	12	667
splice_acceptor_variant	TCT	C	A	0	49	false	false	transversion	non-CpG	10	0	0	707
splice_acceptor_variant	TCT	C	A	0	49	false	false	transversion	non-CpG	20	0	0	707
splice_acceptor_variant	TCT	C	A	0	49	false	false	transversion	non-CpG	50	0	0	707
splice_acceptor_variant	TCT	C	A	0	49	false	false	transversion	non-CpG	100	0	0	707
splice_acceptor_variant	TCT	C	A	0	49	false	false	transversion	non-CpG	200	0	0	707
splice_acceptor_variant	TCT	C	A	0	49	false	false	transversion	non-CpG	500	0	0	707
splice_acceptor_variant	TCT	C	A	0	49	false	false	transversion	non-CpG	1000	0	0	707
splice_acceptor_variant	TCT	C	A	0	49	false	false	transversion	non-CpG	2000	0	0	707
splice_acceptor_variant	TCT	C	A	0	49	false	false	transversion	non-CpG	3070	0	0	707
splice_acceptor_variant	TCT	C	A	0	49	false	false	transversion	non-CpG	5000	0	0	707
splice_acceptor_variant	TCT	C	A	0	49	false	false	transversion	non-CpG	5040	0	0	707
splice_acceptor_variant	TCT	C	A	0	49	false	false	transversion	non-CpG	8128	1	1	707
splice_acceptor_variant	TCT	C	A	0	49	false	false	transversion	non-CpG	9197	1	1	707
splice_acceptor_variant	TCT	C	A	0	49	false	false	transversion	non-CpG	10000	3	3	707
splice_acceptor_variant	TCT	C	A	0	49	false	false	transversion	non-CpG	10824	2	3	707
splice_acceptor_variant	TCT	C	A	0	49	false	false	transversion	non-CpG	15000	2	3	707
splice_acceptor_variant	TCT	C	A	0	49	false	false	transversion	non-CpG	15308	2	3	707
splice_acceptor_variant	TCT	C	A	0	49	false	false	transversion	non-CpG	17296	2	3	707
splice_acceptor_variant	TCT	C	A	0	49	false	false	transversion	non-CpG	20000	3	4	707
splice_acceptor_variant	TCT	C	A	0	49	false	false	transversion	non-CpG	25000	3	4	707
splice_acceptor_variant	TCT	C	A	0	49	false	false	transversion	non-CpG	30000	3	4	707
splice_acceptor_variant	TCT	C	A	0	49	false	false	transversion	non-CpG	35000	3	4	707
splice_acceptor_variant	TCT	C	A	0	49	false	false	transversion	non-CpG	40000	4	5	707
splice_acceptor_variant	TCT	C	A	0	49	false	false	transversion	non-CpG	45000	5	6	707
splice_acceptor_variant	TCT	C	A	0	49	false	false	transversion	non-CpG	50000	6	7	707
splice_acceptor_variant	TCT	C	A	0	49	false	false	transversion	non-CpG	55000	7	9	707
splice_acceptor_variant	TCT	C	A	0	49	false	false	transversion	non-CpG	56885	7	9	707
splice_acceptor_variant	TCT	C	A	0	49	false	false	transversion	non-CpG	60000	7	9	707
splice_acceptor_variant	TCT	C	A	0	49	false	false	transversion	non-CpG	65000	6	9	707
splice_acceptor_variant	TCT	C	A	0	49	false	false	transversion	non-CpG	70000	7	10	707
splice_acceptor_variant	TCT	C	A	0	49	false	false	transversion	non-CpG	75000	9	12	707
splice_acceptor_variant	TCT	C	A	0	49	false	false	transversion	non-CpG	80000	9	12	707
splice_acceptor_variant	TCT	C	A	0	49	false	false	transversion	non-CpG	85000	10	13	707
splice_acceptor_variant	TCT	C	A	0	49	false	false	transversion	non-CpG	90000	10	13	707
splice_acceptor_variant	TCT	C	A	0	49	false	false	transversion	non-CpG	95000	11	14	707
splice_acceptor_variant	TCT	C	A	0	49	false	false	transversion	non-CpG	100000	11	16	707
splice_acceptor_variant	TCT	C	A	0	49	false	false	transversion	non-CpG	110000	10	16	707
splice_acceptor_variant	TCT	C	A	0	49	false	false	transversion	non-CpG	120000	12	18	707
splice_acceptor_variant	TCT	C	A	0	49	false	false	transversion	non-CpG	125748	12	18	707
splice_acceptor_variant	TCT	C	A	0	50	false	false	transversion	non-CpG	10	0	0	620
splice_acceptor_variant	TCT	C	A	0	50	false	false	transversion	non-CpG	20	0	0	620
splice_acceptor_variant	TCT	C	A	0	50	false	false	transversion	non-CpG	50	0	0	620
splice_acceptor_variant	TCT	C	A	0	50	false	false	transversion	non-CpG	100	0	0	620
splice_acceptor_variant	TCT	C	A	0	50	false	false	transversion	non-CpG	200	0	0	620
splice_acceptor_variant	TCT	C	A	0	50	false	false	transversion	non-CpG	500	0	0	620
splice_acceptor_variant	TCT	C	A	0	50	false	false	transversion	non-CpG	1000	0	0	620
splice_acceptor_variant	TCT	C	A	0	50	false	false	transversion	non-CpG	2000	2	2	620
splice_acceptor_variant	TCT	C	A	0	50	false	false	transversion	non-CpG	3070	2	2	620
splice_acceptor_variant	TCT	C	A	0	50	false	false	transversion	non-CpG	5000	2	2	620
splice_acceptor_variant	TCT	C	A	0	50	false	false	transversion	non-CpG	5040	2	2	620
splice_acceptor_variant	TCT	C	A	0	50	false	false	transversion	non-CpG	8128	3	3	620
splice_acceptor_variant	TCT	C	A	0	50	false	false	transversion	non-CpG	9197	3	3	620
splice_acceptor_variant	TCT	C	A	0	50	false	false	transversion	non-CpG	10000	3	3	620
splice_acceptor_variant	TCT	C	A	0	50	false	false	transversion	non-CpG	10824	3	3	620
splice_acceptor_variant	TCT	C	A	0	50	false	false	transversion	non-CpG	15000	3	3	620
splice_acceptor_variant	TCT	C	A	0	50	false	false	transversion	non-CpG	15308	3	3	620
splice_acceptor_variant	TCT	C	A	0	50	false	false	transversion	non-CpG	17296	3	3	620
splice_acceptor_variant	TCT	C	A	0	50	false	false	transversion	non-CpG	20000	3	3	620
splice_acceptor_variant	TCT	C	A	0	50	false	false	transversion	non-CpG	25000	2	4	620
splice_acceptor_variant	TCT	C	A	0	50	false	false	transversion	non-CpG	30000	2	5	620
splice_acceptor_variant	TCT	C	A	0	50	false	false	transversion	non-CpG	35000	2	5	620
splice_acceptor_variant	TCT	C	A	0	50	false	false	transversion	non-CpG	40000	2	5	620
splice_acceptor_variant	TCT	C	A	0	50	false	false	transversion	non-CpG	45000	2	5	620
splice_acceptor_variant	TCT	C	A	0	50	false	false	transversion	non-CpG	50000	2	5	620
splice_acceptor_variant	TCT	C	A	0	50	false	false	transversion	non-CpG	55000	2	5	620
splice_acceptor_variant	TCT	C	A	0	50	false	false	transversion	non-CpG	56885	3	6	620
splice_acceptor_variant	TCT	C	A	0	50	false	false	transversion	non-CpG	60000	3	6	620
splice_acceptor_variant	TCT	C	A	0	50	false	false	transversion	non-CpG	65000	4	7	620
splice_acceptor_variant	TCT	C	A	0	50	false	false	transversion	non-CpG	70000	5	9	620
splice_acceptor_variant	TCT	C	A	0	50	false	false	transversion	non-CpG	75000	5	9	620
splice_acceptor_variant	TCT	C	A	0	50	false	false	transversion	non-CpG	80000	4	9	620
splice_acceptor_variant	TCT	C	A	0	50	false	false	transversion	non-CpG	85000	3	9	620
splice_acceptor_variant	TCT	C	A	0	50	false	false	transversion	non-CpG	90000	3	9	620
splice_acceptor_variant	TCT	C	A	0	50	false	false	transversion	non-CpG	95000	3	9	620
splice_acceptor_variant	TCT	C	A	0	50	false	false	transversion	non-CpG	100000	3	9	620
splice_acceptor_variant	TCT	C	A	0	50	false	false	transversion	non-CpG	110000	5	11	620
splice_acceptor_variant	TCT	C	A	0	50	false	false	transversion	non-CpG	120000	6	12	620
splice_acceptor_variant	TCT	C	A	0	50	false	false	transversion	non-CpG	125748	7	13	620
splice_acceptor_variant	TCT	C	A	0	51	false	false	transversion	non-CpG	10	0	0	668
splice_acceptor_variant	TCT	C	A	0	51	false	false	transversion	non-CpG	20	0	0	668
splice_acceptor_variant	TCT	C	A	0	51	false	false	transversion	non-CpG	50	0	0	668
splice_acceptor_variant	TCT	C	A	0	51	false	false	transversion	non-CpG	100	0	0	668
splice_acceptor_variant	TCT	C	A	0	51	false	false	transversion	non-CpG	200	0	0	668
splice_acceptor_variant	TCT	C	A	0	51	false	false	transversion	non-CpG	500	0	0	668
splice_acceptor_variant	TCT	C	A	0	51	false	false	transversion	non-CpG	1000	0	0	668
splice_acceptor_variant	TCT	C	A	0	51	false	false	transversion	non-CpG	2000	0	0	668
splice_acceptor_variant	TCT	C	A	0	51	false	false	transversion	non-CpG	3070	0	0	668
splice_acceptor_variant	TCT	C	A	0	51	false	false	transversion	non-CpG	5000	0	0	668
splice_acceptor_variant	TCT	C	A	0	51	false	false	transversion	non-CpG	5040	0	0	668
splice_acceptor_variant	TCT	C	A	0	51	false	false	transversion	non-CpG	8128	0	0	668
splice_acceptor_variant	TCT	C	A	0	51	false	false	transversion	non-CpG	9197	0	0	668
splice_acceptor_variant	TCT	C	A	0	51	false	false	transversion	non-CpG	10000	0	0	668
splice_acceptor_variant	TCT	C	A	0	51	false	false	transversion	non-CpG	10824	0	0	668
splice_acceptor_variant	TCT	C	A	0	51	false	false	transversion	non-CpG	15000	0	1	668
splice_acceptor_variant	TCT	C	A	0	51	false	false	transversion	non-CpG	15308	0	1	668
splice_acceptor_variant	TCT	C	A	0	51	false	false	transversion	non-CpG	17296	0	1	668
splice_acceptor_variant	TCT	C	A	0	51	false	false	transversion	non-CpG	20000	1	2	668
splice_acceptor_variant	TCT	C	A	0	51	false	false	transversion	non-CpG	25000	1	2	668
splice_acceptor_variant	TCT	C	A	0	51	false	false	transversion	non-CpG	30000	1	2	668
splice_acceptor_variant	TCT	C	A	0	51	false	false	transversion	non-CpG	35000	1	2	668
splice_acceptor_variant	TCT	C	A	0	51	false	false	transversion	non-CpG	40000	1	2	668
splice_acceptor_variant	TCT	C	A	0	51	false	false	transversion	non-CpG	45000	1	2	668
splice_acceptor_variant	TCT	C	A	0	51	false	false	transversion	non-CpG	50000	1	2	668
splice_acceptor_variant	TCT	C	A	0	51	false	false	transversion	non-CpG	55000	3	4	668
splice_acceptor_variant	TCT	C	A	0	51	false	false	transversion	non-CpG	56885	3	4	668
splice_acceptor_variant	TCT	C	A	0	51	false	false	transversion	non-CpG	60000	5	6	668
splice_acceptor_variant	TCT	C	A	0	51	false	false	transversion	non-CpG	65000	5	6	668
splice_acceptor_variant	TCT	C	A	0	51	false	false	transversion	non-CpG	70000	5	6	668
splice_acceptor_variant	TCT	C	A	0	51	false	false	transversion	non-CpG	75000	6	7	668
splice_acceptor_variant	TCT	C	A	0	51	false	false	transversion	non-CpG	80000	6	7	668
splice_acceptor_variant	TCT	C	A	0	51	false	false	transversion	non-CpG	85000	6	7	668
splice_acceptor_variant	TCT	C	A	0	51	false	false	transversion	non-CpG	90000	8	9	668
splice_acceptor_variant	TCT	C	A	0	51	false	false	transversion	non-CpG	95000	9	10	668
splice_acceptor_variant	TCT	C	A	0	51	false	false	transversion	non-CpG	100000	10	11	668
splice_acceptor_variant	TCT	C	A	0	51	false	false	transversion	non-CpG	110000	11	12	668
splice_acceptor_variant	TCT	C	A	0	51	false	false	transversion	non-CpG	120000	11	12	668
splice_acceptor_variant	TCT	C	A	0	51	false	false	transversion	non-CpG	125748	11	12	668
splice_acceptor_variant	TCT	C	A	0	52	false	false	transversion	non-CpG	10	0	0	585
splice_acceptor_variant	TCT	C	A	0	52	false	false	transversion	non-CpG	20	0	0	585
splice_acceptor_variant	TCT	C	A	0	52	false	false	transversion	non-CpG	50	0	0	585
splice_acceptor_variant	TCT	C	A	0	52	false	false	transversion	non-CpG	100	0	0	585
splice_acceptor_variant	TCT	C	A	0	52	false	false	transversion	non-CpG	200	0	0	585
splice_acceptor_variant	TCT	C	A	0	52	false	false	transversion	non-CpG	500	0	0	585
splice_acceptor_variant	TCT	C	A	0	52	false	false	transversion	non-CpG	1000	0	0	585
splice_acceptor_variant	TCT	C	A	0	52	false	false	transversion	non-CpG	2000	0	0	585
splice_acceptor_variant	TCT	C	A	0	52	false	false	transversion	non-CpG	3070	0	0	585
splice_acceptor_variant	TCT	C	A	0	52	false	false	transversion	non-CpG	5000	0	0	585
splice_acceptor_variant	TCT	C	A	0	52	false	false	transversion	non-CpG	5040	0	0	585
splice_acceptor_variant	TCT	C	A	0	52	false	false	transversion	non-CpG	8128	0	0	585
splice_acceptor_variant	TCT	C	A	0	52	false	false	transversion	non-CpG	9197	1	1	585
splice_acceptor_variant	TCT	C	A	0	52	false	false	transversion	non-CpG	10000	1	1	585
splice_acceptor_variant	TCT	C	A	0	52	false	false	transversion	non-CpG	10824	2	2	585
splice_acceptor_variant	TCT	C	A	0	52	false	false	transversion	non-CpG	15000	4	4	585
splice_acceptor_variant	TCT	C	A	0	52	false	false	transversion	non-CpG	15308	4	4	585
splice_acceptor_variant	TCT	C	A	0	52	false	false	transversion	non-CpG	17296	4	4	585
splice_acceptor_variant	TCT	C	A	0	52	false	false	transversion	non-CpG	20000	4	4	585
splice_acceptor_variant	TCT	C	A	0	52	false	false	transversion	non-CpG	25000	5	5	585
splice_acceptor_variant	TCT	C	A	0	52	false	false	transversion	non-CpG	30000	6	6	585
splice_acceptor_variant	TCT	C	A	0	52	false	false	transversion	non-CpG	35000	7	7	585
splice_acceptor_variant	TCT	C	A	0	52	false	false	transversion	non-CpG	40000	6	7	585
splice_acceptor_variant	TCT	C	A	0	52	false	false	transversion	non-CpG	45000	6	7	585
splice_acceptor_variant	TCT	C	A	0	52	false	false	transversion	non-CpG	50000	5	7	585
splice_acceptor_variant	TCT	C	A	0	52	false	false	transversion	non-CpG	55000	6	8	585
splice_acceptor_variant	TCT	C	A	0	52	false	false	transversion	non-CpG	56885	6	8	585
splice_acceptor_variant	TCT	C	A	0	52	false	false	transversion	non-CpG	60000	6	8	585
splice_acceptor_variant	TCT	C	A	0	52	false	false	transversion	non-CpG	65000	6	8	585
splice_acceptor_variant	TCT	C	A	0	52	false	false	transversion	non-CpG	70000	5	8	585
splice_acceptor_variant	TCT	C	A	0	52	false	false	transversion	non-CpG	75000	6	9	585
splice_acceptor_variant	TCT	C	A	0	52	false	false	transversion	non-CpG	80000	6	11	585
splice_acceptor_variant	TCT	C	A	0	52	false	false	transversion	non-CpG	85000	7	12	585
splice_acceptor_variant	TCT	C	A	0	52	false	false	transversion	non-CpG	90000	7	12	585
splice_acceptor_variant	TCT	C	A	0	52	false	false	transversion	non-CpG	95000	7	12	585
splice_acceptor_variant	TCT	C	A	0	52	false	false	transversion	non-CpG	100000	7	12	585
splice_acceptor_variant	TCT	C	A	0	52	false	false	transversion	non-CpG	110000	5	12	585
splice_acceptor_variant	TCT	C	A	0	52	false	false	transversion	non-CpG	120000	7	14	585
splice_acceptor_variant	TCT	C	A	0	52	false	false	transversion	non-CpG	125748	7	14	585
splice_acceptor_variant	TCT	C	A	0	53	false	false	transversion	non-CpG	10	0	0	578
splice_acceptor_variant	TCT	C	A	0	53	false	false	transversion	non-CpG	20	0	0	578
splice_acceptor_variant	TCT	C	A	0	53	false	false	transversion	non-CpG	50	0	0	578
splice_acceptor_variant	TCT	C	A	0	53	false	false	transversion	non-CpG	100	0	0	578
splice_acceptor_variant	TCT	C	A	0	53	false	false	transversion	non-CpG	200	0	0	578
splice_acceptor_variant	TCT	C	A	0	53	false	false	transversion	non-CpG	500	0	0	578
splice_acceptor_variant	TCT	C	A	0	53	false	false	transversion	non-CpG	1000	0	0	578
splice_acceptor_variant	TCT	C	A	0	53	false	false	transversion	non-CpG	2000	0	0	578
splice_acceptor_variant	TCT	C	A	0	53	false	false	transversion	non-CpG	3070	1	1	578
splice_acceptor_variant	TCT	C	A	0	53	false	false	transversion	non-CpG	5000	1	1	578
splice_acceptor_variant	TCT	C	A	0	53	false	false	transversion	non-CpG	5040	1	1	578
splice_acceptor_variant	TCT	C	A	0	53	false	false	transversion	non-CpG	8128	2	2	578
splice_acceptor_variant	TCT	C	A	0	53	false	false	transversion	non-CpG	9197	2	2	578
splice_acceptor_variant	TCT	C	A	0	53	false	false	transversion	non-CpG	10000	2	2	578
splice_acceptor_variant	TCT	C	A	0	53	false	false	transversion	non-CpG	10824	2	2	578
splice_acceptor_variant	TCT	C	A	0	53	false	false	transversion	non-CpG	15000	3	3	578
splice_acceptor_variant	TCT	C	A	0	53	false	false	transversion	non-CpG	15308	3	3	578
splice_acceptor_variant	TCT	C	A	0	53	false	false	transversion	non-CpG	17296	5	5	578
splice_acceptor_variant	TCT	C	A	0	53	false	false	transversion	non-CpG	20000	6	6	578
splice_acceptor_variant	TCT	C	A	0	53	false	false	transversion	non-CpG	25000	6	6	578
splice_acceptor_variant	TCT	C	A	0	53	false	false	transversion	non-CpG	30000	6	6	578
splice_acceptor_variant	TCT	C	A	0	53	false	false	transversion	non-CpG	35000	7	7	578
splice_acceptor_variant	TCT	C	A	0	53	false	false	transversion	non-CpG	40000	8	8	578
splice_acceptor_variant	TCT	C	A	0	53	false	false	transversion	non-CpG	45000	9	9	578
splice_acceptor_variant	TCT	C	A	0	53	false	false	transversion	non-CpG	50000	10	10	578
splice_acceptor_variant	TCT	C	A	0	53	false	false	transversion	non-CpG	55000	10	10	578
splice_acceptor_variant	TCT	C	A	0	53	false	false	transversion	non-CpG	56885	10	10	578
splice_acceptor_variant	TCT	C	A	0	53	false	false	transversion	non-CpG	60000	10	10	578
splice_acceptor_variant	TCT	C	A	0	53	false	false	transversion	non-CpG	65000	11	11	578
splice_acceptor_variant	TCT	C	A	0	53	false	false	transversion	non-CpG	70000	11	11	578
splice_acceptor_variant	TCT	C	A	0	53	false	false	transversion	non-CpG	75000	12	12	578
splice_acceptor_variant	TCT	C	A	0	53	false	false	transversion	non-CpG	80000	15	15	578
splice_acceptor_variant	TCT	C	A	0	53	false	false	transversion	non-CpG	85000	17	17	578
splice_acceptor_variant	TCT	C	A	0	53	false	false	transversion	non-CpG	90000	20	20	578
splice_acceptor_variant	TCT	C	A	0	53	false	false	transversion	non-CpG	95000	20	20	578
splice_acceptor_variant	TCT	C	A	0	53	false	false	transversion	non-CpG	100000	20	20	578
splice_acceptor_variant	TCT	C	A	0	53	false	false	transversion	non-CpG	110000	20	20	578
splice_acceptor_variant	TCT	C	A	0	53	false	false	transversion	non-CpG	120000	20	21	578
splice_acceptor_variant	TCT	C	A	0	53	false	false	transversion	non-CpG	125748	20	21	578
splice_acceptor_variant	TCT	C	A	0	54	false	false	transversion	non-CpG	10	0	0	590
splice_acceptor_variant	TCT	C	A	0	54	false	false	transversion	non-CpG	20	0	0	590
splice_acceptor_variant	TCT	C	A	0	54	false	false	transversion	non-CpG	50	0	0	590
splice_acceptor_variant	TCT	C	A	0	54	false	false	transversion	non-CpG	100	0	0	590
splice_acceptor_variant	TCT	C	A	0	54	false	false	transversion	non-CpG	200	1	1	590
splice_acceptor_variant	TCT	C	A	0	54	false	false	transversion	non-CpG	500	1	1	590
splice_acceptor_variant	TCT	C	A	0	54	false	false	transversion	non-CpG	1000	2	2	590
splice_acceptor_variant	TCT	C	A	0	54	false	false	transversion	non-CpG	2000	2	2	590
splice_acceptor_variant	TCT	C	A	0	54	false	false	transversion	non-CpG	3070	2	2	590
splice_acceptor_variant	TCT	C	A	0	54	false	false	transversion	non-CpG	5000	2	2	590
splice_acceptor_variant	TCT	C	A	0	54	false	false	transversion	non-CpG	5040	2	2	590
splice_acceptor_variant	TCT	C	A	0	54	false	false	transversion	non-CpG	8128	3	3	590
splice_acceptor_variant	TCT	C	A	0	54	false	false	transversion	non-CpG	9197	2	3	590
splice_acceptor_variant	TCT	C	A	0	54	false	false	transversion	non-CpG	10000	2	3	590
splice_acceptor_variant	TCT	C	A	0	54	false	false	transversion	non-CpG	10824	2	3	590
splice_acceptor_variant	TCT	C	A	0	54	false	false	transversion	non-CpG	15000	2	3	590
splice_acceptor_variant	TCT	C	A	0	54	false	false	transversion	non-CpG	15308	2	3	590
splice_acceptor_variant	TCT	C	A	0	54	false	false	transversion	non-CpG	17296	2	3	590
splice_acceptor_variant	TCT	C	A	0	54	false	false	transversion	non-CpG	20000	2	3	590
splice_acceptor_variant	TCT	C	A	0	54	false	false	transversion	non-CpG	25000	1	3	590
splice_acceptor_variant	TCT	C	A	0	54	false	false	transversion	non-CpG	30000	1	3	590
splice_acceptor_variant	TCT	C	A	0	54	false	false	transversion	non-CpG	35000	1	3	590
splice_acceptor_variant	TCT	C	A	0	54	false	false	transversion	non-CpG	40000	2	4	590
splice_acceptor_variant	TCT	C	A	0	54	false	false	transversion	non-CpG	45000	2	4	590
splice_acceptor_variant	TCT	C	A	0	54	false	false	transversion	non-CpG	50000	2	4	590
splice_acceptor_variant	TCT	C	A	0	54	false	false	transversion	non-CpG	55000	2	4	590
splice_acceptor_variant	TCT	C	A	0	54	false	false	transversion	non-CpG	56885	2	4	590
splice_acceptor_variant	TCT	C	A	0	54	false	false	transversion	non-CpG	60000	2	4	590
splice_acceptor_variant	TCT	C	A	0	54	false	false	transversion	non-CpG	65000	5	7	590
splice_acceptor_variant	TCT	C	A	0	54	false	false	transversion	non-CpG	70000	5	7	590
splice_acceptor_variant	TCT	C	A	0	54	false	false	transversion	non-CpG	75000	5	7	590
splice_acceptor_variant	TCT	C	A	0	54	false	false	transversion	non-CpG	80000	6	8	590
splice_acceptor_variant	TCT	C	A	0	54	false	false	transversion	non-CpG	85000	6	8	590
splice_acceptor_variant	TCT	C	A	0	54	false	false	transversion	non-CpG	90000	6	8	590
splice_acceptor_variant	TCT	C	A	0	54	false	false	transversion	non-CpG	95000	6	8	590
splice_acceptor_variant	TCT	C	A	0	54	false	false	transversion	non-CpG	100000	6	8	590
splice_acceptor_variant	TCT	C	A	0	54	false	false	transversion	non-CpG	110000	6	8	590
splice_acceptor_variant	TCT	C	A	0	54	false	false	transversion	non-CpG	120000	7	9	590
splice_acceptor_variant	TCT	C	A	0	54	false	false	transversion	non-CpG	125748	7	9	590
splice_acceptor_variant	TCT	C	A	0	55	false	false	transversion	non-CpG	10	0	0	546
splice_acceptor_variant	TCT	C	A	0	55	false	false	transversion	non-CpG	20	0	0	546
splice_acceptor_variant	TCT	C	A	0	55	false	false	transversion	non-CpG	50	0	0	546
splice_acceptor_variant	TCT	C	A	0	55	false	false	transversion	non-CpG	100	0	0	546
splice_acceptor_variant	TCT	C	A	0	55	false	false	transversion	non-CpG	200	0	0	546
splice_acceptor_variant	TCT	C	A	0	55	false	false	transversion	non-CpG	500	0	0	546
splice_acceptor_variant	TCT	C	A	0	55	false	false	transversion	non-CpG	1000	0	0	546
splice_acceptor_variant	TCT	C	A	0	55	false	false	transversion	non-CpG	2000	0	0	546
splice_acceptor_variant	TCT	C	A	0	55	false	false	transversion	non-CpG	3070	0	0	546
splice_acceptor_variant	TCT	C	A	0	55	false	false	transversion	non-CpG	5000	0	0	546
splice_acceptor_variant	TCT	C	A	0	55	false	false	transversion	non-CpG	5040	0	0	546
splice_acceptor_variant	TCT	C	A	0	55	false	false	transversion	non-CpG	8128	1	1	546
splice_acceptor_variant	TCT	C	A	0	55	false	false	transversion	non-CpG	9197	1	1	546
splice_acceptor_variant	TCT	C	A	0	55	false	false	transversion	non-CpG	10000	1	1	546
splice_acceptor_variant	TCT	C	A	0	55	false	false	transversion	non-CpG	10824	0	1	546
splice_acceptor_variant	TCT	C	A	0	55	false	false	transversion	non-CpG	15000	1	2	546
splice_acceptor_variant	TCT	C	A	0	55	false	false	transversion	non-CpG	15308	1	2	546
splice_acceptor_variant	TCT	C	A	0	55	false	false	transversion	non-CpG	17296	2	3	546
splice_acceptor_variant	TCT	C	A	0	55	false	false	transversion	non-CpG	20000	2	3	546
splice_acceptor_variant	TCT	C	A	0	55	false	false	transversion	non-CpG	25000	2	3	546
splice_acceptor_variant	TCT	C	A	0	55	false	false	transversion	non-CpG	30000	2	3	546
splice_acceptor_variant	TCT	C	A	0	55	false	false	transversion	non-CpG	35000	2	3	546
splice_acceptor_variant	TCT	C	A	0	55	false	false	transversion	non-CpG	40000	5	6	546
splice_acceptor_variant	TCT	C	A	0	55	false	false	transversion	non-CpG	45000	5	7	546
splice_acceptor_variant	TCT	C	A	0	55	false	false	transversion	non-CpG	50000	6	8	546
splice_acceptor_variant	TCT	C	A	0	55	false	false	transversion	non-CpG	55000	5	8	546
splice_acceptor_variant	TCT	C	A	0	55	false	false	transversion	non-CpG	56885	6	9	546
splice_acceptor_variant	TCT	C	A	0	55	false	false	transversion	non-CpG	60000	7	10	546
splice_acceptor_variant	TCT	C	A	0	55	false	false	transversion	non-CpG	65000	7	11	546
splice_acceptor_variant	TCT	C	A	0	55	false	false	transversion	non-CpG	70000	7	11	546
splice_acceptor_variant	TCT	C	A	0	55	false	false	transversion	non-CpG	75000	8	13	546
splice_acceptor_variant	TCT	C	A	0	55	false	false	transversion	non-CpG	80000	9	14	546
splice_acceptor_variant	TCT	C	A	0	55	false	false	transversion	non-CpG	85000	9	14	546
splice_acceptor_variant	TCT	C	A	0	55	false	false	transversion	non-CpG	90000	9	14	546
splice_acceptor_variant	TCT	C	A	0	55	false	false	transversion	non-CpG	95000	9	14	546
splice_acceptor_variant	TCT	C	A	0	55	false	false	transversion	non-CpG	100000	9	14	546
splice_acceptor_variant	TCT	C	A	0	55	false	false	transversion	non-CpG	110000	9	14	546
splice_acceptor_variant	TCT	C	A	0	55	false	false	transversion	non-CpG	120000	9	14	546
splice_acceptor_variant	TCT	C	A	0	55	false	false	transversion	non-CpG	125748	9	14	546
splice_acceptor_variant	TCT	C	A	0	56	false	false	transversion	non-CpG	10	0	0	474
splice_acceptor_variant	TCT	C	A	0	56	false	false	transversion	non-CpG	20	0	0	474
splice_acceptor_variant	TCT	C	A	0	56	false	false	transversion	non-CpG	50	0	0	474
splice_acceptor_variant	TCT	C	A	0	56	false	false	transversion	non-CpG	100	0	0	474
splice_acceptor_variant	TCT	C	A	0	56	false	false	transversion	non-CpG	200	0	0	474
splice_acceptor_variant	TCT	C	A	0	56	false	false	transversion	non-CpG	500	0	0	474
splice_acceptor_variant	TCT	C	A	0	56	false	false	transversion	non-CpG	1000	0	0	474
splice_acceptor_variant	TCT	C	A	0	56	false	false	transversion	non-CpG	2000	0	0	474
splice_acceptor_variant	TCT	C	A	0	56	false	false	transversion	non-CpG	3070	0	0	474
splice_acceptor_variant	TCT	C	A	0	56	false	false	transversion	non-CpG	5000	0	0	474
splice_acceptor_variant	TCT	C	A	0	56	false	false	transversion	non-CpG	5040	0	0	474
splice_acceptor_variant	TCT	C	A	0	56	false	false	transversion	non-CpG	8128	0	0	474
splice_acceptor_variant	TCT	C	A	0	56	false	false	transversion	non-CpG	9197	0	0	474
splice_acceptor_variant	TCT	C	A	0	56	false	false	transversion	non-CpG	10000	0	0	474
splice_acceptor_variant	TCT	C	A	0	56	false	false	transversion	non-CpG	10824	0	0	474
splice_acceptor_variant	TCT	C	A	0	56	false	false	transversion	non-CpG	15000	0	0	474
splice_acceptor_variant	TCT	C	A	0	56	false	false	transversion	non-CpG	15308	0	0	474
splice_acceptor_variant	TCT	C	A	0	56	false	false	transversion	non-CpG	17296	0	0	474
splice_acceptor_variant	TCT	C	A	0	56	false	false	transversion	non-CpG	20000	0	0	474
splice_acceptor_variant	TCT	C	A	0	56	false	false	transversion	non-CpG	25000	1	1	474
splice_acceptor_variant	TCT	C	A	0	56	false	false	transversion	non-CpG	30000	1	1	474
splice_acceptor_variant	TCT	C	A	0	56	false	false	transversion	non-CpG	35000	1	1	474
splice_acceptor_variant	TCT	C	A	0	56	false	false	transversion	non-CpG	40000	1	1	474
splice_acceptor_variant	TCT	C	A	0	56	false	false	transversion	non-CpG	45000	1	1	474
splice_acceptor_variant	TCT	C	A	0	56	false	false	transversion	non-CpG	50000	1	1	474
splice_acceptor_variant	TCT	C	A	0	56	false	false	transversion	non-CpG	55000	1	1	474
splice_acceptor_variant	TCT	C	A	0	56	false	false	transversion	non-CpG	56885	1	1	474
splice_acceptor_variant	TCT	C	A	0	56	false	false	transversion	non-CpG	60000	1	1	474
splice_acceptor_variant	TCT	C	A	0	56	false	false	transversion	non-CpG	65000	1	1	474
splice_acceptor_variant	TCT	C	A	0	56	false	false	transversion	non-CpG	70000	2	2	474
splice_acceptor_variant	TCT	C	A	0	56	false	false	transversion	non-CpG	75000	2	2	474
splice_acceptor_variant	TCT	C	A	0	56	false	false	transversion	non-CpG	80000	2	2	474
splice_acceptor_variant	TCT	C	A	0	56	false	false	transversion	non-CpG	85000	4	4	474
splice_acceptor_variant	TCT	C	A	0	56	false	false	transversion	non-CpG	90000	5	5	474
splice_acceptor_variant	TCT	C	A	0	56	false	false	transversion	non-CpG	95000	6	6	474
splice_acceptor_variant	TCT	C	A	0	56	false	false	transversion	non-CpG	100000	6	6	474
splice_acceptor_variant	TCT	C	A	0	56	false	false	transversion	non-CpG	110000	6	6	474
splice_acceptor_variant	TCT	C	A	0	56	false	false	transversion	non-CpG	120000	7	7	474
splice_acceptor_variant	TCT	C	A	0	56	false	false	transversion	non-CpG	125748	8	8	474
splice_acceptor_variant	TCT	C	A	0	57	false	false	transversion	non-CpG	10	0	0	473
splice_acceptor_variant	TCT	C	A	0	57	false	false	transversion	non-CpG	20	0	0	473
splice_acceptor_variant	TCT	C	A	0	57	false	false	transversion	non-CpG	50	0	0	473
splice_acceptor_variant	TCT	C	A	0	57	false	false	transversion	non-CpG	100	0	0	473
splice_acceptor_variant	TCT	C	A	0	57	false	false	transversion	non-CpG	200	0	0	473
splice_acceptor_variant	TCT	C	A	0	57	false	false	transversion	non-CpG	500	0	0	473
splice_acceptor_variant	TCT	C	A	0	57	false	false	transversion	non-CpG	1000	0	0	473
splice_acceptor_variant	TCT	C	A	0	57	false	false	transversion	non-CpG	2000	0	0	473
splice_acceptor_variant	TCT	C	A	0	57	false	false	transversion	non-CpG	3070	0	0	473
splice_acceptor_variant	TCT	C	A	0	57	false	false	transversion	non-CpG	5000	1	1	473
splice_acceptor_variant	TCT	C	A	0	57	false	false	transversion	non-CpG	5040	1	1	473
splice_acceptor_variant	TCT	C	A	0	57	false	false	transversion	non-CpG	8128	0	1	473
splice_acceptor_variant	TCT	C	A	0	57	false	false	transversion	non-CpG	9197	0	1	473
splice_acceptor_variant	TCT	C	A	0	57	false	false	transversion	non-CpG	10000	0	1	473
splice_acceptor_variant	TCT	C	A	0	57	false	false	transversion	non-CpG	10824	0	1	473
splice_acceptor_variant	TCT	C	A	0	57	false	false	transversion	non-CpG	15000	0	1	473
splice_acceptor_variant	TCT	C	A	0	57	false	false	transversion	non-CpG	15308	0	1	473
splice_acceptor_variant	TCT	C	A	0	57	false	false	transversion	non-CpG	17296	0	1	473
splice_acceptor_variant	TCT	C	A	0	57	false	false	transversion	non-CpG	20000	2	3	473
splice_acceptor_variant	TCT	C	A	0	57	false	false	transversion	non-CpG	25000	1	3	473
splice_acceptor_variant	TCT	C	A	0	57	false	false	transversion	non-CpG	30000	1	3	473
splice_acceptor_variant	TCT	C	A	0	57	false	false	transversion	non-CpG	35000	2	4	473
splice_acceptor_variant	TCT	C	A	0	57	false	false	transversion	non-CpG	40000	3	5	473
splice_acceptor_variant	TCT	C	A	0	57	false	false	transversion	non-CpG	45000	2	5	473
splice_acceptor_variant	TCT	C	A	0	57	false	false	transversion	non-CpG	50000	2	5	473
splice_acceptor_variant	TCT	C	A	0	57	false	false	transversion	non-CpG	55000	2	5	473
splice_acceptor_variant	TCT	C	A	0	57	false	false	transversion	non-CpG	56885	2	5	473
splice_acceptor_variant	TCT	C	A	0	57	false	false	transversion	non-CpG	60000	2	5	473
splice_acceptor_variant	TCT	C	A	0	57	false	false	transversion	non-CpG	65000	3	6	473
splice_acceptor_variant	TCT	C	A	0	57	false	false	transversion	non-CpG	70000	5	8	473
splice_acceptor_variant	TCT	C	A	0	57	false	false	transversion	non-CpG	75000	7	10	473
splice_acceptor_variant	TCT	C	A	0	57	false	false	transversion	non-CpG	80000	9	12	473
splice_acceptor_variant	TCT	C	A	0	57	false	false	transversion	non-CpG	85000	9	12	473
splice_acceptor_variant	TCT	C	A	0	57	false	false	transversion	non-CpG	90000	9	12	473
splice_acceptor_variant	TCT	C	A	0	57	false	false	transversion	non-CpG	95000	9	12	473
splice_acceptor_variant	TCT	C	A	0	57	false	false	transversion	non-CpG	100000	9	12	473
splice_acceptor_variant	TCT	C	A	0	57	false	false	transversion	non-CpG	110000	10	13	473
splice_acceptor_variant	TCT	C	A	0	57	false	false	transversion	non-CpG	120000	10	13	473
splice_acceptor_variant	TCT	C	A	0	57	false	false	transversion	non-CpG	125748	11	14	473
splice_acceptor_variant	TCT	C	A	0	58	false	false	transversion	non-CpG	10	0	0	468
splice_acceptor_variant	TCT	C	A	0	58	false	false	transversion	non-CpG	20	0	0	468
splice_acceptor_variant	TCT	C	A	0	58	false	false	transversion	non-CpG	50	0	0	468
splice_acceptor_variant	TCT	C	A	0	58	false	false	transversion	non-CpG	100	0	0	468
splice_acceptor_variant	TCT	C	A	0	58	false	false	transversion	non-CpG	200	0	0	468
splice_acceptor_variant	TCT	C	A	0	58	false	false	transversion	non-CpG	500	1	1	468
splice_acceptor_variant	TCT	C	A	0	58	false	false	transversion	non-CpG	1000	1	1	468
splice_acceptor_variant	TCT	C	A	0	58	false	false	transversion	non-CpG	2000	0	1	468
splice_acceptor_variant	TCT	C	A	0	58	false	false	transversion	non-CpG	3070	0	1	468
splice_acceptor_variant	TCT	C	A	0	58	false	false	transversion	non-CpG	5000	0	1	468
splice_acceptor_variant	TCT	C	A	0	58	false	false	transversion	non-CpG	5040	0	1	468
splice_acceptor_variant	TCT	C	A	0	58	false	false	transversion	non-CpG	8128	0	1	468
splice_acceptor_variant	TCT	C	A	0	58	false	false	transversion	non-CpG	9197	0	1	468
splice_acceptor_variant	TCT	C	A	0	58	false	false	transversion	non-CpG	10000	0	1	468
splice_acceptor_variant	TCT	C	A	0	58	false	false	transversion	non-CpG	10824	0	1	468
splice_acceptor_variant	TCT	C	A	0	58	false	false	transversion	non-CpG	15000	0	1	468
splice_acceptor_variant	TCT	C	A	0	58	false	false	transversion	non-CpG	15308	0	1	468
splice_acceptor_variant	TCT	C	A	0	58	false	false	transversion	non-CpG	17296	0	1	468
splice_acceptor_variant	TCT	C	A	0	58	false	false	transversion	non-CpG	20000	0	1	468
splice_acceptor_variant	TCT	C	A	0	58	false	false	transversion	non-CpG	25000	0	1	468
splice_acceptor_variant	TCT	C	A	0	58	false	false	transversion	non-CpG	30000	0	1	468
splice_acceptor_variant	TCT	C	A	0	58	false	false	transversion	non-CpG	35000	1	2	468
splice_acceptor_variant	TCT	C	A	0	58	false	false	transversion	non-CpG	40000	1	2	468
splice_acceptor_variant	TCT	C	A	0	58	false	false	transversion	non-CpG	45000	1	2	468
splice_acceptor_variant	TCT	C	A	0	58	false	false	transversion	non-CpG	50000	1	2	468
splice_acceptor_variant	TCT	C	A	0	58	false	false	transversion	non-CpG	55000	4	5	468
splice_acceptor_variant	TCT	C	A	0	58	false	false	transversion	non-CpG	56885	4	5	468
splice_acceptor_variant	TCT	C	A	0	58	false	false	transversion	non-CpG	60000	4	5	468
splice_acceptor_variant	TCT	C	A	0	58	false	false	transversion	non-CpG	65000	4	5	468
splice_acceptor_variant	TCT	C	A	0	58	false	false	transversion	non-CpG	70000	4	5	468
splice_acceptor_variant	TCT	C	A	0	58	false	false	transversion	non-CpG	75000	4	5	468
splice_acceptor_variant	TCT	C	A	0	58	false	false	transversion	non-CpG	80000	5	6	468
splice_acceptor_variant	TCT	C	A	0	58	false	false	transversion	non-CpG	85000	6	7	468
splice_acceptor_variant	TCT	C	A	0	58	false	false	transversion	non-CpG	90000	6	7	468
splice_acceptor_variant	TCT	C	A	0	58	false	false	transversion	non-CpG	95000	6	7	468
splice_acceptor_variant	TCT	C	A	0	58	false	false	transversion	non-CpG	100000	7	8	468
splice_acceptor_variant	TCT	C	A	0	58	false	false	transversion	non-CpG	110000	7	8	468
splice_acceptor_variant	TCT	C	A	0	58	false	false	transversion	non-CpG	120000	7	8	468
splice_acceptor_variant	TCT	C	A	0	58	false	false	transversion	non-CpG	125748	9	10	468
splice_acceptor_variant	TCT	C	A	0	59	false	false	transversion	non-CpG	10	0	0	456
splice_acceptor_variant	TCT	C	A	0	59	false	false	transversion	non-CpG	20	0	0	456
splice_acceptor_variant	TCT	C	A	0	59	false	false	transversion	non-CpG	50	0	0	456
splice_acceptor_variant	TCT	C	A	0	59	false	false	transversion	non-CpG	100	0	0	456
splice_acceptor_variant	TCT	C	A	0	59	false	false	transversion	non-CpG	200	0	0	456
splice_acceptor_variant	TCT	C	A	0	59	false	false	transversion	non-CpG	500	0	0	456
splice_acceptor_variant	TCT	C	A	0	59	false	false	transversion	non-CpG	1000	0	0	456
splice_acceptor_variant	TCT	C	A	0	59	false	false	transversion	non-CpG	2000	0	0	456
splice_acceptor_variant	TCT	C	A	0	59	false	false	transversion	non-CpG	3070	1	1	456
splice_acceptor_variant	TCT	C	A	0	59	false	false	transversion	non-CpG	5000	1	1	456
splice_acceptor_variant	TCT	C	A	0	59	false	false	transversion	non-CpG	5040	1	1	456
splice_acceptor_variant	TCT	C	A	0	59	false	false	transversion	non-CpG	8128	1	1	456
splice_acceptor_variant	TCT	C	A	0	59	false	false	transversion	non-CpG	9197	1	1	456
splice_acceptor_variant	TCT	C	A	0	59	false	false	transversion	non-CpG	10000	1	1	456
splice_acceptor_variant	TCT	C	A	0	59	false	false	transversion	non-CpG	10824	2	2	456
splice_acceptor_variant	TCT	C	A	0	59	false	false	transversion	non-CpG	15000	2	2	456
splice_acceptor_variant	TCT	C	A	0	59	false	false	transversion	non-CpG	15308	2	2	456
splice_acceptor_variant	TCT	C	A	0	59	false	false	transversion	non-CpG	17296	2	2	456
splice_acceptor_variant	TCT	C	A	0	59	false	false	transversion	non-CpG	20000	3	3	456
splice_acceptor_variant	TCT	C	A	0	59	false	false	transversion	non-CpG	25000	3	3	456
splice_acceptor_variant	TCT	C	A	0	59	false	false	transversion	non-CpG	30000	3	3	456
splice_acceptor_variant	TCT	C	A	0	59	false	false	transversion	non-CpG	35000	3	3	456
splice_acceptor_variant	TCT	C	A	0	59	false	false	transversion	non-CpG	40000	3	3	456
splice_acceptor_variant	TCT	C	A	0	59	false	false	transversion	non-CpG	45000	4	4	456
splice_acceptor_variant	TCT	C	A	0	59	false	false	transversion	non-CpG	50000	4	4	456
splice_acceptor_variant	TCT	C	A	0	59	false	false	transversion	non-CpG	55000	6	6	456
splice_acceptor_variant	TCT	C	A	0	59	false	false	transversion	non-CpG	56885	6	6	456
splice_acceptor_variant	TCT	C	A	0	59	false	false	transversion	non-CpG	60000	6	6	456
splice_acceptor_variant	TCT	C	A	0	59	false	false	transversion	non-CpG	65000	7	7	456
splice_acceptor_variant	TCT	C	A	0	59	false	false	transversion	non-CpG	70000	8	8	456
splice_acceptor_variant	TCT	C	A	0	59	false	false	transversion	non-CpG	75000	7	8	456
splice_acceptor_variant	TCT	C	A	0	59	false	false	transversion	non-CpG	80000	8	9	456
splice_acceptor_variant	TCT	C	A	0	59	false	false	transversion	non-CpG	85000	8	9	456
splice_acceptor_variant	TCT	C	A	0	59	false	false	transversion	non-CpG	90000	8	9	456
splice_acceptor_variant	TCT	C	A	0	59	false	false	transversion	non-CpG	95000	7	9	456
splice_acceptor_variant	TCT	C	A	0	59	false	false	transversion	non-CpG	100000	7	9	456
splice_acceptor_variant	TCT	C	A	0	59	false	false	transversion	non-CpG	110000	8	10	456
splice_acceptor_variant	TCT	C	A	0	59	false	false	transversion	non-CpG	120000	8	10	456
splice_acceptor_variant	TCT	C	A	0	59	false	false	transversion	non-CpG	125748	8	10	456
splice_acceptor_variant	TCT	C	A	0	60	false	false	transversion	non-CpG	10	0	0	454
splice_acceptor_variant	TCT	C	A	0	60	false	false	transversion	non-CpG	20	0	0	454
splice_acceptor_variant	TCT	C	A	0	60	false	false	transversion	non-CpG	50	0	0	454
splice_acceptor_variant	TCT	C	A	0	60	false	false	transversion	non-CpG	100	0	0	454
splice_acceptor_variant	TCT	C	A	0	60	false	false	transversion	non-CpG	200	0	0	454
splice_acceptor_variant	TCT	C	A	0	60	false	false	transversion	non-CpG	500	0	0	454
splice_acceptor_variant	TCT	C	A	0	60	false	false	transversion	non-CpG	1000	0	0	454
splice_acceptor_variant	TCT	C	A	0	60	false	false	transversion	non-CpG	2000	0	0	454
splice_acceptor_variant	TCT	C	A	0	60	false	false	transversion	non-CpG	3070	0	0	454
splice_acceptor_variant	TCT	C	A	0	60	false	false	transversion	non-CpG	5000	0	0	454
splice_acceptor_variant	TCT	C	A	0	60	false	false	transversion	non-CpG	5040	0	0	454
splice_acceptor_variant	TCT	C	A	0	60	false	false	transversion	non-CpG	8128	1	1	454
splice_acceptor_variant	TCT	C	A	0	60	false	false	transversion	non-CpG	9197	1	1	454
splice_acceptor_variant	TCT	C	A	0	60	false	false	transversion	non-CpG	10000	1	1	454
splice_acceptor_variant	TCT	C	A	0	60	false	false	transversion	non-CpG	10824	1	1	454
splice_acceptor_variant	TCT	C	A	0	60	false	false	transversion	non-CpG	15000	2	2	454
splice_acceptor_variant	TCT	C	A	0	60	false	false	transversion	non-CpG	15308	2	2	454
splice_acceptor_variant	TCT	C	A	0	60	false	false	transversion	non-CpG	17296	2	2	454
splice_acceptor_variant	TCT	C	A	0	60	false	false	transversion	non-CpG	20000	2	2	454
splice_acceptor_variant	TCT	C	A	0	60	false	false	transversion	non-CpG	25000	2	2	454
splice_acceptor_variant	TCT	C	A	0	60	false	false	transversion	non-CpG	30000	2	2	454
splice_acceptor_variant	TCT	C	A	0	60	false	false	transversion	non-CpG	35000	2	2	454
splice_acceptor_variant	TCT	C	A	0	60	false	false	transversion	non-CpG	40000	2	2	454
splice_acceptor_variant	TCT	C	A	0	60	false	false	transversion	non-CpG	45000	3	3	454
splice_acceptor_variant	TCT	C	A	0	60	false	false	transversion	non-CpG	50000	2	3	454
splice_acceptor_variant	TCT	C	A	0	60	false	false	transversion	non-CpG	55000	2	3	454
splice_acceptor_variant	TCT	C	A	0	60	false	false	transversion	non-CpG	56885	2	3	454
splice_acceptor_variant	TCT	C	A	0	60	false	false	transversion	non-CpG	60000	2	3	454
splice_acceptor_variant	TCT	C	A	0	60	false	false	transversion	non-CpG	65000	4	5	454
splice_acceptor_variant	TCT	C	A	0	60	false	false	transversion	non-CpG	70000	4	5	454
splice_acceptor_variant	TCT	C	A	0	60	false	false	transversion	non-CpG	75000	5	6	454
splice_acceptor_variant	TCT	C	A	0	60	false	false	transversion	non-CpG	80000	5	6	454
splice_acceptor_variant	TCT	C	A	0	60	false	false	transversion	non-CpG	85000	5	6	454
splice_acceptor_variant	TCT	C	A	0	60	false	false	transversion	non-CpG	90000	5	6	454
splice_acceptor_variant	TCT	C	A	0	60	false	false	transversion	non-CpG	95000	5	6	454
splice_acceptor_variant	TCT	C	A	0	60	false	false	transversion	non-CpG	100000	6	7	454
splice_acceptor_variant	TCT	C	A	0	60	false	false	transversion	non-CpG	110000	7	8	454
splice_acceptor_variant	TCT	C	A	0	60	false	false	transversion	non-CpG	120000	7	8	454
splice_acceptor_variant	TCT	C	A	0	60	false	false	transversion	non-CpG	125748	7	8	454
splice_acceptor_variant	TCT	C	A	0	61	false	false	transversion	non-CpG	10	0	0	433
splice_acceptor_variant	TCT	C	A	0	61	false	false	transversion	non-CpG	20	0	0	433
splice_acceptor_variant	TCT	C	A	0	61	false	false	transversion	non-CpG	50	0	0	433
splice_acceptor_variant	TCT	C	A	0	61	false	false	transversion	non-CpG	100	0	0	433
splice_acceptor_variant	TCT	C	A	0	61	false	false	transversion	non-CpG	200	0	0	433
splice_acceptor_variant	TCT	C	A	0	61	false	false	transversion	non-CpG	500	0	0	433
splice_acceptor_variant	TCT	C	A	0	61	false	false	transversion	non-CpG	1000	0	0	433
splice_acceptor_variant	TCT	C	A	0	61	false	false	transversion	non-CpG	2000	0	0	433
splice_acceptor_variant	TCT	C	A	0	61	false	false	transversion	non-CpG	3070	0	0	433
splice_acceptor_variant	TCT	C	A	0	61	false	false	transversion	non-CpG	5000	1	1	433
splice_acceptor_variant	TCT	C	A	0	61	false	false	transversion	non-CpG	5040	1	1	433
splice_acceptor_variant	TCT	C	A	0	61	false	false	transversion	non-CpG	8128	1	1	433
splice_acceptor_variant	TCT	C	A	0	61	false	false	transversion	non-CpG	9197	1	1	433
splice_acceptor_variant	TCT	C	A	0	61	false	false	transversion	non-CpG	10000	1	1	433
splice_acceptor_variant	TCT	C	A	0	61	false	false	transversion	non-CpG	10824	1	1	433
splice_acceptor_variant	TCT	C	A	0	61	false	false	transversion	non-CpG	15000	3	3	433
splice_acceptor_variant	TCT	C	A	0	61	false	false	transversion	non-CpG	15308	3	3	433
splice_acceptor_variant	TCT	C	A	0	61	false	false	transversion	non-CpG	17296	2	3	433
splice_acceptor_variant	TCT	C	A	0	61	false	false	transversion	non-CpG	20000	2	3	433
splice_acceptor_variant	TCT	C	A	0	61	false	false	transversion	non-CpG	25000	2	3	433
splice_acceptor_variant	TCT	C	A	0	61	false	false	transversion	non-CpG	30000	2	3	433
splice_acceptor_variant	TCT	C	A	0	61	false	false	transversion	non-CpG	35000	2	3	433
splice_acceptor_variant	TCT	C	A	0	61	false	false	transversion	non-CpG	40000	1	3	433
splice_acceptor_variant	TCT	C	A	0	61	false	false	transversion	non-CpG	45000	1	3	433
splice_acceptor_variant	TCT	C	A	0	61	false	false	transversion	non-CpG	50000	1	3	433
splice_acceptor_variant	TCT	C	A	0	61	false	false	transversion	non-CpG	55000	1	3	433
splice_acceptor_variant	TCT	C	A	0	61	false	false	transversion	non-CpG	56885	1	3	433
splice_acceptor_variant	TCT	C	A	0	61	false	false	transversion	non-CpG	60000	1	3	433
splice_acceptor_variant	TCT	C	A	0	61	false	false	transversion	non-CpG	65000	3	5	433
splice_acceptor_variant	TCT	C	A	0	61	false	false	transversion	non-CpG	70000	3	5	433
splice_acceptor_variant	TCT	C	A	0	61	false	false	transversion	non-CpG	75000	3	5	433
splice_acceptor_variant	TCT	C	A	0	61	false	false	transversion	non-CpG	80000	3	5	433
splice_acceptor_variant	TCT	C	A	0	61	false	false	transversion	non-CpG	85000	4	6	433
splice_acceptor_variant	TCT	C	A	0	61	false	false	transversion	non-CpG	90000	4	6	433
splice_acceptor_variant	TCT	C	A	0	61	false	false	transversion	non-CpG	95000	4	6	433
splice_acceptor_variant	TCT	C	A	0	61	false	false	transversion	non-CpG	100000	4	6	433
splice_acceptor_variant	TCT	C	A	0	61	false	false	transversion	non-CpG	110000	4	6	433
splice_acceptor_variant	TCT	C	A	0	61	false	false	transversion	non-CpG	120000	4	6	433
splice_acceptor_variant	TCT	C	A	0	61	false	false	transversion	non-CpG	125748	4	6	433
splice_acceptor_variant	TCT	C	A	0	62	false	false	transversion	non-CpG	10	0	0	385
splice_acceptor_variant	TCT	C	A	0	62	false	false	transversion	non-CpG	20	0	0	385
splice_acceptor_variant	TCT	C	A	0	62	false	false	transversion	non-CpG	50	0	0	385
splice_acceptor_variant	TCT	C	A	0	62	false	false	transversion	non-CpG	100	0	0	385
splice_acceptor_variant	TCT	C	A	0	62	false	false	transversion	non-CpG	200	0	0	385
splice_acceptor_variant	TCT	C	A	0	62	false	false	transversion	non-CpG	500	1	1	385
splice_acceptor_variant	TCT	C	A	0	62	false	false	transversion	non-CpG	1000	1	1	385
splice_acceptor_variant	TCT	C	A	0	62	false	false	transversion	non-CpG	2000	2	2	385
splice_acceptor_variant	TCT	C	A	0	62	false	false	transversion	non-CpG	3070	2	2	385
splice_acceptor_variant	TCT	C	A	0	62	false	false	transversion	non-CpG	5000	5	5	385
splice_acceptor_variant	TCT	C	A	0	62	false	false	transversion	non-CpG	5040	5	5	385
splice_acceptor_variant	TCT	C	A	0	62	false	false	transversion	non-CpG	8128	4	5	385
splice_acceptor_variant	TCT	C	A	0	62	false	false	transversion	non-CpG	9197	4	5	385
splice_acceptor_variant	TCT	C	A	0	62	false	false	transversion	non-CpG	10000	4	5	385
splice_acceptor_variant	TCT	C	A	0	62	false	false	transversion	non-CpG	10824	4	5	385
splice_acceptor_variant	TCT	C	A	0	62	false	false	transversion	non-CpG	15000	3	5	385
splice_acceptor_variant	TCT	C	A	0	62	false	false	transversion	non-CpG	15308	3	5	385
splice_acceptor_variant	TCT	C	A	0	62	false	false	transversion	non-CpG	17296	3	5	385
splice_acceptor_variant	TCT	C	A	0	62	false	false	transversion	non-CpG	20000	4	6	385
splice_acceptor_variant	TCT	C	A	0	62	false	false	transversion	non-CpG	25000	4	6	385
splice_acceptor_variant	TCT	C	A	0	62	false	false	transversion	non-CpG	30000	4	6	385
splice_acceptor_variant	TCT	C	A	0	62	false	false	transversion	non-CpG	35000	5	7	385
splice_acceptor_variant	TCT	C	A	0	62	false	false	transversion	non-CpG	40000	5	7	385
splice_acceptor_variant	TCT	C	A	0	62	false	false	transversion	non-CpG	45000	5	7	385
splice_acceptor_variant	TCT	C	A	0	62	false	false	transversion	non-CpG	50000	5	7	385
splice_acceptor_variant	TCT	C	A	0	62	false	false	transversion	non-CpG	55000	5	7	385
splice_acceptor_variant	TCT	C	A	0	62	false	false	transversion	non-CpG	56885	5	7	385
splice_acceptor_variant	TCT	C	A	0	62	false	false	transversion	non-CpG	60000	5	7	385
splice_acceptor_variant	TCT	C	A	0	62	false	false	transversion	non-CpG	65000	6	8	385
splice_acceptor_variant	TCT	C	A	0	62	false	false	transversion	non-CpG	70000	6	8	385
splice_acceptor_variant	TCT	C	A	0	62	false	false	transversion	non-CpG	75000	6	8	385
splice_acceptor_variant	TCT	C	A	0	62	false	false	transversion	non-CpG	80000	6	8	385
splice_acceptor_variant	TCT	C	A	0	62	false	false	transversion	non-CpG	85000	7	9	385
splice_acceptor_variant	TCT	C	A	0	62	false	false	transversion	non-CpG	90000	5	9	385
splice_acceptor_variant	TCT	C	A	0	62	false	false	transversion	non-CpG	95000	5	9	385
splice_acceptor_variant	TCT	C	A	0	62	false	false	transversion	non-CpG	100000	5	9	385
splice_acceptor_variant	TCT	C	A	0	62	false	false	transversion	non-CpG	110000	5	9	385
splice_acceptor_variant	TCT	C	A	0	62	false	false	transversion	non-CpG	120000	6	10	385
splice_acceptor_variant	TCT	C	A	0	62	false	false	transversion	non-CpG	125748	6	10	385
splice_acceptor_variant	TCT	C	A	0	63	false	false	transversion	non-CpG	10	0	0	399
splice_acceptor_variant	TCT	C	A	0	63	false	false	transversion	non-CpG	20	0	0	399
splice_acceptor_variant	TCT	C	A	0	63	false	false	transversion	non-CpG	50	0	0	399
splice_acceptor_variant	TCT	C	A	0	63	false	false	transversion	non-CpG	100	0	0	399
splice_acceptor_variant	TCT	C	A	0	63	false	false	transversion	non-CpG	200	0	0	399
splice_acceptor_variant	TCT	C	A	0	63	false	false	transversion	non-CpG	500	0	0	399
splice_acceptor_variant	TCT	C	A	0	63	false	false	transversion	non-CpG	1000	0	0	399
splice_acceptor_variant	TCT	C	A	0	63	false	false	transversion	non-CpG	2000	0	0	399
splice_acceptor_variant	TCT	C	A	0	63	false	false	transversion	non-CpG	3070	0	0	399
splice_acceptor_variant	TCT	C	A	0	63	false	false	transversion	non-CpG	5000	0	0	399
splice_acceptor_variant	TCT	C	A	0	63	false	false	transversion	non-CpG	5040	0	0	399
splice_acceptor_variant	TCT	C	A	0	63	false	false	transversion	non-CpG	8128	2	2	399
splice_acceptor_variant	TCT	C	A	0	63	false	false	transversion	non-CpG	9197	2	2	399
splice_acceptor_variant	TCT	C	A	0	63	false	false	transversion	non-CpG	10000	2	2	399
splice_acceptor_variant	TCT	C	A	0	63	false	false	transversion	non-CpG	10824	2	2	399
splice_acceptor_variant	TCT	C	A	0	63	false	false	transversion	non-CpG	15000	3	3	399
splice_acceptor_variant	TCT	C	A	0	63	false	false	transversion	non-CpG	15308	3	3	399
splice_acceptor_variant	TCT	C	A	0	63	false	false	transversion	non-CpG	17296	2	3	399
splice_acceptor_variant	TCT	C	A	0	63	false	false	transversion	non-CpG	20000	2	3	399
splice_acceptor_variant	TCT	C	A	0	63	false	false	transversion	non-CpG	25000	2	3	399
splice_acceptor_variant	TCT	C	A	0	63	false	false	transversion	non-CpG	30000	2	3	399
splice_acceptor_variant	TCT	C	A	0	63	false	false	transversion	non-CpG	35000	3	4	399
splice_acceptor_variant	TCT	C	A	0	63	false	false	transversion	non-CpG	40000	5	7	399
splice_acceptor_variant	TCT	C	A	0	63	false	false	transversion	non-CpG	45000	5	7	399
splice_acceptor_variant	TCT	C	A	0	63	false	false	transversion	non-CpG	50000	5	7	399
splice_acceptor_variant	TCT	C	A	0	63	false	false	transversion	non-CpG	55000	4	7	399
splice_acceptor_variant	TCT	C	A	0	63	false	false	transversion	non-CpG	56885	4	7	399
splice_acceptor_variant	TCT	C	A	0	63	false	false	transversion	non-CpG	60000	4	7	399
splice_acceptor_variant	TCT	C	A	0	63	false	false	transversion	non-CpG	65000	5	8	399
splice_acceptor_variant	TCT	C	A	0	63	false	false	transversion	non-CpG	70000	5	8	399
splice_acceptor_variant	TCT	C	A	0	63	false	false	transversion	non-CpG	75000	5	8	399
splice_acceptor_variant	TCT	C	A	0	63	false	false	transversion	non-CpG	80000	6	9	399
splice_acceptor_variant	TCT	C	A	0	63	false	false	transversion	non-CpG	85000	6	9	399
splice_acceptor_variant	TCT	C	A	0	63	false	false	transversion	non-CpG	90000	5	9	399
splice_acceptor_variant	TCT	C	A	0	63	false	false	transversion	non-CpG	95000	5	9	399
splice_acceptor_variant	TCT	C	A	0	63	false	false	transversion	non-CpG	100000	5	9	399
splice_acceptor_variant	TCT	C	A	0	63	false	false	transversion	non-CpG	110000	7	11	399
splice_acceptor_variant	TCT	C	A	0	63	false	false	transversion	non-CpG	120000	6	11	399
splice_acceptor_variant	TCT	C	A	0	63	false	false	transversion	non-CpG	125748	7	13	399
splice_acceptor_variant	TCT	C	A	0	64	false	false	transversion	non-CpG	10	0	0	420
splice_acceptor_variant	TCT	C	A	0	64	false	false	transversion	non-CpG	20	0	0	420
splice_acceptor_variant	TCT	C	A	0	64	false	false	transversion	non-CpG	50	0	0	420
splice_acceptor_variant	TCT	C	A	0	64	false	false	transversion	non-CpG	100	0	0	420
splice_acceptor_variant	TCT	C	A	0	64	false	false	transversion	non-CpG	200	0	0	420
splice_acceptor_variant	TCT	C	A	0	64	false	false	transversion	non-CpG	500	0	0	420
splice_acceptor_variant	TCT	C	A	0	64	false	false	transversion	non-CpG	1000	0	0	420
splice_acceptor_variant	TCT	C	A	0	64	false	false	transversion	non-CpG	2000	0	0	420
splice_acceptor_variant	TCT	C	A	0	64	false	false	transversion	non-CpG	3070	0	0	420
splice_acceptor_variant	TCT	C	A	0	64	false	false	transversion	non-CpG	5000	0	0	420
splice_acceptor_variant	TCT	C	A	0	64	false	false	transversion	non-CpG	5040	0	0	420
splice_acceptor_variant	TCT	C	A	0	64	false	false	transversion	non-CpG	8128	0	0	420
splice_acceptor_variant	TCT	C	A	0	64	false	false	transversion	non-CpG	9197	0	0	420
splice_acceptor_variant	TCT	C	A	0	64	false	false	transversion	non-CpG	10000	0	0	420
splice_acceptor_variant	TCT	C	A	0	64	false	false	transversion	non-CpG	10824	0	0	420
splice_acceptor_variant	TCT	C	A	0	64	false	false	transversion	non-CpG	15000	0	0	420
splice_acceptor_variant	TCT	C	A	0	64	false	false	transversion	non-CpG	15308	0	0	420
splice_acceptor_variant	TCT	C	A	0	64	false	false	transversion	non-CpG	17296	0	0	420
splice_acceptor_variant	TCT	C	A	0	64	false	false	transversion	non-CpG	20000	0	0	420
splice_acceptor_variant	TCT	C	A	0	64	false	false	transversion	non-CpG	25000	0	0	420
splice_acceptor_variant	TCT	C	A	0	64	false	false	transversion	non-CpG	30000	0	0	420
splice_acceptor_variant	TCT	C	A	0	64	false	false	transversion	non-CpG	35000	0	0	420
splice_acceptor_variant	TCT	C	A	0	64	false	false	transversion	non-CpG	40000	0	0	420
splice_acceptor_variant	TCT	C	A	0	64	false	false	transversion	non-CpG	45000	0	0	420
splice_acceptor_variant	TCT	C	A	0	64	false	false	transversion	non-CpG	50000	0	0	420
splice_acceptor_variant	TCT	C	A	0	64	false	false	transversion	non-CpG	55000	2	2	420
splice_acceptor_variant	TCT	C	A	0	64	false	false	transversion	non-CpG	56885	2	2	420
splice_acceptor_variant	TCT	C	A	0	64	false	false	transversion	non-CpG	60000	3	3	420
splice_acceptor_variant	TCT	C	A	0	64	false	false	transversion	non-CpG	65000	3	3	420
splice_acceptor_variant	TCT	C	A	0	64	false	false	transversion	non-CpG	70000	3	3	420
splice_acceptor_variant	TCT	C	A	0	64	false	false	transversion	non-CpG	75000	5	5	420
splice_acceptor_variant	TCT	C	A	0	64	false	false	transversion	non-CpG	80000	5	5	420
splice_acceptor_variant	TCT	C	A	0	64	false	false	transversion	non-CpG	85000	5	5	420
splice_acceptor_variant	TCT	C	A	0	64	false	false	transversion	non-CpG	90000	5	5	420
splice_acceptor_variant	TCT	C	A	0	64	false	false	transversion	non-CpG	95000	5	5	420
splice_acceptor_variant	TCT	C	A	0	64	false	false	transversion	non-CpG	100000	5	5	420
splice_acceptor_variant	TCT	C	A	0	64	false	false	transversion	non-CpG	110000	6	6	420
splice_acceptor_variant	TCT	C	A	0	64	false	false	transversion	non-CpG	120000	6	6	420
splice_acceptor_variant	TCT	C	A	0	64	false	false	transversion	non-CpG	125748	6	6	420
splice_acceptor_variant	TCT	C	A	0	65	false	false	transversion	non-CpG	10	0	0	386
splice_acceptor_variant	TCT	C	A	0	65	false	false	transversion	non-CpG	20	0	0	386
splice_acceptor_variant	TCT	C	A	0	65	false	false	transversion	non-CpG	50	0	0	386
splice_acceptor_variant	TCT	C	A	0	65	false	false	transversion	non-CpG	100	0	0	386
splice_acceptor_variant	TCT	C	A	0	65	false	false	transversion	non-CpG	200	0	0	386
splice_acceptor_variant	TCT	C	A	0	65	false	false	transversion	non-CpG	500	0	0	386
splice_acceptor_variant	TCT	C	A	0	65	false	false	transversion	non-CpG	1000	0	0	386
splice_acceptor_variant	TCT	C	A	0	65	false	false	transversion	non-CpG	2000	0	0	386
splice_acceptor_variant	TCT	C	A	0	65	false	false	transversion	non-CpG	3070	0	0	386
splice_acceptor_variant	TCT	C	A	0	65	false	false	transversion	non-CpG	5000	0	0	386
splice_acceptor_variant	TCT	C	A	0	65	false	false	transversion	non-CpG	5040	0	0	386
splice_acceptor_variant	TCT	C	A	0	65	false	false	transversion	non-CpG	8128	1	1	386
splice_acceptor_variant	TCT	C	A	0	65	false	false	transversion	non-CpG	9197	0	1	386
splice_acceptor_variant	TCT	C	A	0	65	false	false	transversion	non-CpG	10000	0	1	386
splice_acceptor_variant	TCT	C	A	0	65	false	false	transversion	non-CpG	10824	0	1	386
splice_acceptor_variant	TCT	C	A	0	65	false	false	transversion	non-CpG	15000	0	1	386
splice_acceptor_variant	TCT	C	A	0	65	false	false	transversion	non-CpG	15308	0	1	386
splice_acceptor_variant	TCT	C	A	0	65	false	false	transversion	non-CpG	17296	0	1	386
splice_acceptor_variant	TCT	C	A	0	65	false	false	transversion	non-CpG	20000	1	2	386
splice_acceptor_variant	TCT	C	A	0	65	false	false	transversion	non-CpG	25000	3	4	386
splice_acceptor_variant	TCT	C	A	0	65	false	false	transversion	non-CpG	30000	3	4	386
splice_acceptor_variant	TCT	C	A	0	65	false	false	transversion	non-CpG	35000	3	4	386
splice_acceptor_variant	TCT	C	A	0	65	false	false	transversion	non-CpG	40000	4	5	386
splice_acceptor_variant	TCT	C	A	0	65	false	false	transversion	non-CpG	45000	4	5	386
splice_acceptor_variant	TCT	C	A	0	65	false	false	transversion	non-CpG	50000	5	6	386
splice_acceptor_variant	TCT	C	A	0	65	false	false	transversion	non-CpG	55000	7	8	386
splice_acceptor_variant	TCT	C	A	0	65	false	false	transversion	non-CpG	56885	7	8	386
splice_acceptor_variant	TCT	C	A	0	65	false	false	transversion	non-CpG	60000	7	8	386
splice_acceptor_variant	TCT	C	A	0	65	false	false	transversion	non-CpG	65000	8	9	386
splice_acceptor_variant	TCT	C	A	0	65	false	false	transversion	non-CpG	70000	8	9	386
splice_acceptor_variant	TCT	C	A	0	65	false	false	transversion	non-CpG	75000	8	9	386
splice_acceptor_variant	TCT	C	A	0	65	false	false	transversion	non-CpG	80000	8	9	386
splice_acceptor_variant	TCT	C	A	0	65	false	false	transversion	non-CpG	85000	8	9	386
splice_acceptor_variant	TCT	C	A	0	65	false	false	transversion	non-CpG	90000	9	10	386
splice_acceptor_variant	TCT	C	A	0	65	false	false	transversion	non-CpG	95000	9	10	386
splice_acceptor_variant	TCT	C	A	0	65	false	false	transversion	non-CpG	100000	10	11	386
splice_acceptor_variant	TCT	C	A	0	65	false	false	transversion	non-CpG	110000	11	12	386
splice_acceptor_variant	TCT	C	A	0	65	false	false	transversion	non-CpG	120000	11	12	386
splice_acceptor_variant	TCT	C	A	0	65	false	false	transversion	non-CpG	125748	10	12	386
splice_acceptor_variant	TCT	C	A	0	66	false	false	transversion	non-CpG	10	0	0	366
splice_acceptor_variant	TCT	C	A	0	66	false	false	transversion	non-CpG	20	0	0	366
splice_acceptor_variant	TCT	C	A	0	66	false	false	transversion	non-CpG	50	0	0	366
splice_acceptor_variant	TCT	C	A	0	66	false	false	transversion	non-CpG	100	0	0	366
splice_acceptor_variant	TCT	C	A	0	66	false	false	transversion	non-CpG	200	0	0	366
splice_acceptor_variant	TCT	C	A	0	66	false	false	transversion	non-CpG	500	0	0	366
splice_acceptor_variant	TCT	C	A	0	66	false	false	transversion	non-CpG	1000	0	0	366
splice_acceptor_variant	TCT	C	A	0	66	false	false	transversion	non-CpG	2000	0	0	366
splice_acceptor_variant	TCT	C	A	0	66	false	false	transversion	non-CpG	3070	0	0	366
splice_acceptor_variant	TCT	C	A	0	66	false	false	transversion	non-CpG	5000	0	0	366
splice_acceptor_variant	TCT	C	A	0	66	false	false	transversion	non-CpG	5040	0	0	366
splice_acceptor_variant	TCT	C	A	0	66	false	false	transversion	non-CpG	8128	1	1	366
splice_acceptor_variant	TCT	C	A	0	66	false	false	transversion	non-CpG	9197	1	1	366
splice_acceptor_variant	TCT	C	A	0	66	false	false	transversion	non-CpG	10000	1	1	366
splice_acceptor_variant	TCT	C	A	0	66	false	false	transversion	non-CpG	10824	1	1	366
splice_acceptor_variant	TCT	C	A	0	66	false	false	transversion	non-CpG	15000	1	1	366
splice_acceptor_variant	TCT	C	A	0	66	false	false	transversion	non-CpG	15308	1	1	366
splice_acceptor_variant	TCT	C	A	0	66	false	false	transversion	non-CpG	17296	2	2	366
splice_acceptor_variant	TCT	C	A	0	66	false	false	transversion	non-CpG	20000	2	2	366
splice_acceptor_variant	TCT	C	A	0	66	false	false	transversion	non-CpG	25000	2	2	366
splice_acceptor_variant	TCT	C	A	0	66	false	false	transversion	non-CpG	30000	2	2	366
splice_acceptor_variant	TCT	C	A	0	66	false	false	transversion	non-CpG	35000	2	2	366
splice_acceptor_variant	TCT	C	A	0	66	false	false	transversion	non-CpG	40000	2	2	366
splice_acceptor_variant	TCT	C	A	0	66	false	false	transversion	non-CpG	45000	2	2	366
splice_acceptor_variant	TCT	C	A	0	66	false	false	transversion	non-CpG	50000	3	3	366
splice_acceptor_variant	TCT	C	A	0	66	false	false	transversion	non-CpG	55000	3	4	366
splice_acceptor_variant	TCT	C	A	0	66	false	false	transversion	non-CpG	56885	4	5	366
splice_acceptor_variant	TCT	C	A	0	66	false	false	transversion	non-CpG	60000	5	6	366
splice_acceptor_variant	TCT	C	A	0	66	false	false	transversion	non-CpG	65000	5	6	366
splice_acceptor_variant	TCT	C	A	0	66	false	false	transversion	non-CpG	70000	5	6	366
splice_acceptor_variant	TCT	C	A	0	66	false	false	transversion	non-CpG	75000	5	6	366
splice_acceptor_variant	TCT	C	A	0	66	false	false	transversion	non-CpG	80000	5	6	366
splice_acceptor_variant	TCT	C	A	0	66	false	false	transversion	non-CpG	85000	5	6	366
splice_acceptor_variant	TCT	C	A	0	66	false	false	transversion	non-CpG	90000	5	6	366
splice_acceptor_variant	TCT	C	A	0	66	false	false	transversion	non-CpG	95000	5	6	366
splice_acceptor_variant	TCT	C	A	0	66	false	false	transversion	non-CpG	100000	6	7	366
splice_acceptor_variant	TCT	C	A	0	66	false	false	transversion	non-CpG	110000	8	9	366
splice_acceptor_variant	TCT	C	A	0	66	false	false	transversion	non-CpG	120000	7	9	366
splice_acceptor_variant	TCT	C	A	0	66	false	false	transversion	non-CpG	125748	6	9	366
splice_acceptor_variant	TCT	C	A	0	67	false	false	transversion	non-CpG	10	0	0	374
splice_acceptor_variant	TCT	C	A	0	67	false	false	transversion	non-CpG	20	0	0	374
splice_acceptor_variant	TCT	C	A	0	67	false	false	transversion	non-CpG	50	0	0	374
splice_acceptor_variant	TCT	C	A	0	67	false	false	transversion	non-CpG	100	0	0	374
splice_acceptor_variant	TCT	C	A	0	67	false	false	transversion	non-CpG	200	0	0	374
splice_acceptor_variant	TCT	C	A	0	67	false	false	transversion	non-CpG	500	0	0	374
splice_acceptor_variant	TCT	C	A	0	67	false	false	transversion	non-CpG	1000	1	1	374
splice_acceptor_variant	TCT	C	A	0	67	false	false	transversion	non-CpG	2000	1	1	374
splice_acceptor_variant	TCT	C	A	0	67	false	false	transversion	non-CpG	3070	1	1	374
splice_acceptor_variant	TCT	C	A	0	67	false	false	transversion	non-CpG	5000	1	1	374
splice_acceptor_variant	TCT	C	A	0	67	false	false	transversion	non-CpG	5040	1	1	374
splice_acceptor_variant	TCT	C	A	0	67	false	false	transversion	non-CpG	8128	2	2	374
splice_acceptor_variant	TCT	C	A	0	67	false	false	transversion	non-CpG	9197	2	2	374
splice_acceptor_variant	TCT	C	A	0	67	false	false	transversion	non-CpG	10000	2	2	374
splice_acceptor_variant	TCT	C	A	0	67	false	false	transversion	non-CpG	10824	2	2	374
splice_acceptor_variant	TCT	C	A	0	67	false	false	transversion	non-CpG	15000	2	2	374
splice_acceptor_variant	TCT	C	A	0	67	false	false	transversion	non-CpG	15308	2	2	374
splice_acceptor_variant	TCT	C	A	0	67	false	false	transversion	non-CpG	17296	2	2	374
splice_acceptor_variant	TCT	C	A	0	67	false	false	transversion	non-CpG	20000	1	2	374
splice_acceptor_variant	TCT	C	A	0	67	false	false	transversion	non-CpG	25000	2	3	374
splice_acceptor_variant	TCT	C	A	0	67	false	false	transversion	non-CpG	30000	3	4	374
splice_acceptor_variant	TCT	C	A	0	67	false	false	transversion	non-CpG	35000	4	5	374
splice_acceptor_variant	TCT	C	A	0	67	false	false	transversion	non-CpG	40000	4	5	374
splice_acceptor_variant	TCT	C	A	0	67	false	false	transversion	non-CpG	45000	3	5	374
splice_acceptor_variant	TCT	C	A	0	67	false	false	transversion	non-CpG	50000	3	5	374
splice_acceptor_variant	TCT	C	A	0	67	false	false	transversion	non-CpG	55000	4	6	374
splice_acceptor_variant	TCT	C	A	0	67	false	false	transversion	non-CpG	56885	4	6	374
splice_acceptor_variant	TCT	C	A	0	67	false	false	transversion	non-CpG	60000	4	6	374
splice_acceptor_variant	TCT	C	A	0	67	false	false	transversion	non-CpG	65000	3	6	374
splice_acceptor_variant	TCT	C	A	0	67	false	false	transversion	non-CpG	70000	3	6	374
splice_acceptor_variant	TCT	C	A	0	67	false	false	transversion	non-CpG	75000	3	6	374
splice_acceptor_variant	TCT	C	A	0	67	false	false	transversion	non-CpG	80000	5	9	374
splice_acceptor_variant	TCT	C	A	0	67	false	false	transversion	non-CpG	85000	5	9	374
splice_acceptor_variant	TCT	C	A	0	67	false	false	transversion	non-CpG	90000	6	10	374
splice_acceptor_variant	TCT	C	A	0	67	false	false	transversion	non-CpG	95000	6	10	374
splice_acceptor_variant	TCT	C	A	0	67	false	false	transversion	non-CpG	100000	6	10	374
splice_acceptor_variant	TCT	C	A	0	67	false	false	transversion	non-CpG	110000	7	11	374
splice_acceptor_variant	TCT	C	A	0	67	false	false	transversion	non-CpG	120000	7	11	374
splice_acceptor_variant	TCT	C	A	0	67	false	false	transversion	non-CpG	125748	7	11	374
splice_acceptor_variant	TCT	C	A	0	68	false	false	transversion	non-CpG	10	0	0	351
splice_acceptor_variant	TCT	C	A	0	68	false	false	transversion	non-CpG	20	0	0	351
splice_acceptor_variant	TCT	C	A	0	68	false	false	transversion	non-CpG	50	0	0	351
splice_acceptor_variant	TCT	C	A	0	68	false	false	transversion	non-CpG	100	0	0	351
splice_acceptor_variant	TCT	C	A	0	68	false	false	transversion	non-CpG	200	0	0	351
splice_acceptor_variant	TCT	C	A	0	68	false	false	transversion	non-CpG	500	1	1	351
splice_acceptor_variant	TCT	C	A	0	68	false	false	transversion	non-CpG	1000	1	1	351
splice_acceptor_variant	TCT	C	A	0	68	false	false	transversion	non-CpG	2000	1	1	351
splice_acceptor_variant	TCT	C	A	0	68	false	false	transversion	non-CpG	3070	1	1	351
splice_acceptor_variant	TCT	C	A	0	68	false	false	transversion	non-CpG	5000	1	1	351
splice_acceptor_variant	TCT	C	A	0	68	false	false	transversion	non-CpG	5040	1	1	351
splice_acceptor_variant	TCT	C	A	0	68	false	false	transversion	non-CpG	8128	2	2	351
splice_acceptor_variant	TCT	C	A	0	68	false	false	transversion	non-CpG	9197	1	2	351
splice_acceptor_variant	TCT	C	A	0	68	false	false	transversion	non-CpG	10000	1	2	351
splice_acceptor_variant	TCT	C	A	0	68	false	false	transversion	non-CpG	10824	1	2	351
splice_acceptor_variant	TCT	C	A	0	68	false	false	transversion	non-CpG	15000	1	2	351
splice_acceptor_variant	TCT	C	A	0	68	false	false	transversion	non-CpG	15308	1	2	351
splice_acceptor_variant	TCT	C	A	0	68	false	false	transversion	non-CpG	17296	1	2	351
splice_acceptor_variant	TCT	C	A	0	68	false	false	transversion	non-CpG	20000	1	2	351
splice_acceptor_variant	TCT	C	A	0	68	false	false	transversion	non-CpG	25000	1	2	351
splice_acceptor_variant	TCT	C	A	0	68	false	false	transversion	non-CpG	30000	2	3	351
splice_acceptor_variant	TCT	C	A	0	68	false	false	transversion	non-CpG	35000	2	3	351
splice_acceptor_variant	TCT	C	A	0	68	false	false	transversion	non-CpG	40000	2	3	351
splice_acceptor_variant	TCT	C	A	0	68	false	false	transversion	non-CpG	45000	3	4	351
splice_acceptor_variant	TCT	C	A	0	68	false	false	transversion	non-CpG	50000	3	4	351
splice_acceptor_variant	TCT	C	A	0	68	false	false	transversion	non-CpG	55000	3	4	351
splice_acceptor_variant	TCT	C	A	0	68	false	false	transversion	non-CpG	56885	3	4	351
splice_acceptor_variant	TCT	C	A	0	68	false	false	transversion	non-CpG	60000	3	4	351
splice_acceptor_variant	TCT	C	A	0	68	false	false	transversion	non-CpG	65000	3	4	351
splice_acceptor_variant	TCT	C	A	0	68	false	false	transversion	non-CpG	70000	3	4	351
splice_acceptor_variant	TCT	C	A	0	68	false	false	transversion	non-CpG	75000	3	4	351
splice_acceptor_variant	TCT	C	A	0	68	false	false	transversion	non-CpG	80000	3	4	351
splice_acceptor_variant	TCT	C	A	0	68	false	false	transversion	non-CpG	85000	3	4	351
splice_acceptor_variant	TCT	C	A	0	68	false	false	transversion	non-CpG	90000	3	4	351
splice_acceptor_variant	TCT	C	A	0	68	false	false	transversion	non-CpG	95000	4	5	351
splice_acceptor_variant	TCT	C	A	0	68	false	false	transversion	non-CpG	100000	4	5	351
splice_acceptor_variant	TCT	C	A	0	68	false	false	transversion	non-CpG	110000	4	5	351
splice_acceptor_variant	TCT	C	A	0	68	false	false	transversion	non-CpG	120000	4	5	351
splice_acceptor_variant	TCT	C	A	0	68	false	false	transversion	non-CpG	125748	4	5	351
splice_acceptor_variant	TCT	C	A	0	69	false	false	transversion	non-CpG	10	0	0	304
splice_acceptor_variant	TCT	C	A	0	69	false	false	transversion	non-CpG	20	0	0	304
splice_acceptor_variant	TCT	C	A	0	69	false	false	transversion	non-CpG	50	0	0	304
splice_acceptor_variant	TCT	C	A	0	69	false	false	transversion	non-CpG	100	0	0	304
splice_acceptor_variant	TCT	C	A	0	69	false	false	transversion	non-CpG	200	0	0	304
splice_acceptor_variant	TCT	C	A	0	69	false	false	transversion	non-CpG	500	1	1	304
splice_acceptor_variant	TCT	C	A	0	69	false	false	transversion	non-CpG	1000	0	1	304
splice_acceptor_variant	TCT	C	A	0	69	false	false	transversion	non-CpG	2000	0	1	304
splice_acceptor_variant	TCT	C	A	0	69	false	false	transversion	non-CpG	3070	0	1	304
splice_acceptor_variant	TCT	C	A	0	69	false	false	transversion	non-CpG	5000	0	1	304
splice_acceptor_variant	TCT	C	A	0	69	false	false	transversion	non-CpG	5040	0	1	304
splice_acceptor_variant	TCT	C	A	0	69	false	false	transversion	non-CpG	8128	0	1	304
splice_acceptor_variant	TCT	C	A	0	69	false	false	transversion	non-CpG	9197	1	2	304
splice_acceptor_variant	TCT	C	A	0	69	false	false	transversion	non-CpG	10000	1	2	304
splice_acceptor_variant	TCT	C	A	0	69	false	false	transversion	non-CpG	10824	1	2	304
splice_acceptor_variant	TCT	C	A	0	69	false	false	transversion	non-CpG	15000	0	2	304
splice_acceptor_variant	TCT	C	A	0	69	false	false	transversion	non-CpG	15308	0	2	304
splice_acceptor_variant	TCT	C	A	0	69	false	false	transversion	non-CpG	17296	0	2	304
splice_acceptor_variant	TCT	C	A	0	69	false	false	transversion	non-CpG	20000	0	2	304
splice_acceptor_variant	TCT	C	A	0	69	false	false	transversion	non-CpG	25000	0	2	304
splice_acceptor_variant	TCT	C	A	0	69	false	false	transversion	non-CpG	30000	0	2	304
splice_acceptor_variant	TCT	C	A	0	69	false	false	transversion	non-CpG	35000	1	3	304
splice_acceptor_variant	TCT	C	A	0	69	false	false	transversion	non-CpG	40000	1	3	304
splice_acceptor_variant	TCT	C	A	0	69	false	false	transversion	non-CpG	45000	0	3	304
splice_acceptor_variant	TCT	C	A	0	69	false	false	transversion	non-CpG	50000	0	3	304
splice_acceptor_variant	TCT	C	A	0	69	false	false	transversion	non-CpG	55000	0	3	304
splice_acceptor_variant	TCT	C	A	0	69	false	false	transversion	non-CpG	56885	0	3	304
splice_acceptor_variant	TCT	C	A	0	69	false	false	transversion	non-CpG	60000	0	3	304
splice_acceptor_variant	TCT	C	A	0	69	false	false	transversion	non-CpG	65000	0	3	304
splice_acceptor_variant	TCT	C	A	0	69	false	false	transversion	non-CpG	70000	0	3	304
splice_acceptor_variant	TCT	C	A	0	69	false	false	transversion	non-CpG	75000	0	3	304
splice_acceptor_variant	TCT	C	A	0	69	false	false	transversion	non-CpG	80000	0	3	304
splice_acceptor_variant	TCT	C	A	0	69	false	false	transversion	non-CpG	85000	0	3	304
splice_acceptor_variant	TCT	C	A	0	69	false	false	transversion	non-CpG	90000	2	5	304
splice_acceptor_variant	TCT	C	A	0	69	false	false	transversion	non-CpG	95000	2	5	304
splice_acceptor_variant	TCT	C	A	0	69	false	false	transversion	non-CpG	100000	3	6	304
splice_acceptor_variant	TCT	C	A	0	69	false	false	transversion	non-CpG	110000	3	6	304
splice_acceptor_variant	TCT	C	A	0	69	false	false	transversion	non-CpG	120000	4	7	304
splice_acceptor_variant	TCT	C	A	0	69	false	false	transversion	non-CpG	125748	4	7	304
splice_acceptor_variant	TCT	C	A	0	70	false	false	transversion	non-CpG	10	0	0	317
splice_acceptor_variant	TCT	C	A	0	70	false	false	transversion	non-CpG	20	0	0	317
splice_acceptor_variant	TCT	C	A	0	70	false	false	transversion	non-CpG	50	0	0	317
splice_acceptor_variant	TCT	C	A	0	70	false	false	transversion	non-CpG	100	0	0	317
splice_acceptor_variant	TCT	C	A	0	70	false	false	transversion	non-CpG	200	0	0	317
splice_acceptor_variant	TCT	C	A	0	70	false	false	transversion	non-CpG	500	0	0	317
splice_acceptor_variant	TCT	C	A	0	70	false	false	transversion	non-CpG	1000	0	0	317
splice_acceptor_variant	TCT	C	A	0	70	false	false	transversion	non-CpG	2000	0	0	317
splice_acceptor_variant	TCT	C	A	0	70	false	false	transversion	non-CpG	3070	0	0	317
splice_acceptor_variant	TCT	C	A	0	70	false	false	transversion	non-CpG	5000	0	0	317
splice_acceptor_variant	TCT	C	A	0	70	false	false	transversion	non-CpG	5040	0	0	317
splice_acceptor_variant	TCT	C	A	0	70	false	false	transversion	non-CpG	8128	0	0	317
splice_acceptor_variant	TCT	C	A	0	70	false	false	transversion	non-CpG	9197	0	0	317
splice_acceptor_variant	TCT	C	A	0	70	false	false	transversion	non-CpG	10000	1	1	317
splice_acceptor_variant	TCT	C	A	0	70	false	false	transversion	non-CpG	10824	1	1	317
splice_acceptor_variant	TCT	C	A	0	70	false	false	transversion	non-CpG	15000	1	1	317
splice_acceptor_variant	TCT	C	A	0	70	false	false	transversion	non-CpG	15308	1	1	317
splice_acceptor_variant	TCT	C	A	0	70	false	false	transversion	non-CpG	17296	1	1	317
splice_acceptor_variant	TCT	C	A	0	70	false	false	transversion	non-CpG	20000	1	1	317
splice_acceptor_variant	TCT	C	A	0	70	false	false	transversion	non-CpG	25000	3	3	317
splice_acceptor_variant	TCT	C	A	0	70	false	false	transversion	non-CpG	30000	3	3	317
splice_acceptor_variant	TCT	C	A	0	70	false	false	transversion	non-CpG	35000	3	3	317
splice_acceptor_variant	TCT	C	A	0	70	false	false	transversion	non-CpG	40000	3	3	317
splice_acceptor_variant	TCT	C	A	0	70	false	false	transversion	non-CpG	45000	3	3	317
splice_acceptor_variant	TCT	C	A	0	70	false	false	transversion	non-CpG	50000	3	3	317
splice_acceptor_variant	TCT	C	A	0	70	false	false	transversion	non-CpG	55000	4	4	317
splice_acceptor_variant	TCT	C	A	0	70	false	false	transversion	non-CpG	56885	4	4	317
splice_acceptor_variant	TCT	C	A	0	70	false	false	transversion	non-CpG	60000	4	5	317
splice_acceptor_variant	TCT	C	A	0	70	false	false	transversion	non-CpG	65000	3	5	317
splice_acceptor_variant	TCT	C	A	0	70	false	false	transversion	non-CpG	70000	3	5	317
splice_acceptor_variant	TCT	C	A	0	70	false	false	transversion	non-CpG	75000	5	7	317
splice_acceptor_variant	TCT	C	A	0	70	false	false	transversion	non-CpG	80000	6	8	317
splice_acceptor_variant	TCT	C	A	0	70	false	false	transversion	non-CpG	85000	6	8	317
splice_acceptor_variant	TCT	C	A	0	70	false	false	transversion	non-CpG	90000	5	8	317
splice_acceptor_variant	TCT	C	A	0	70	false	false	transversion	non-CpG	95000	5	8	317
splice_acceptor_variant	TCT	C	A	0	70	false	false	transversion	non-CpG	100000	5	8	317
splice_acceptor_variant	TCT	C	A	0	70	false	false	transversion	non-CpG	110000	6	9	317
splice_acceptor_variant	TCT	C	A	0	70	false	false	transversion	non-CpG	120000	8	11	317
splice_acceptor_variant	TCT	C	A	0	70	false	false	transversion	non-CpG	125748	8	11	317
splice_acceptor_variant	TCT	C	A	0	71	false	false	transversion	non-CpG	10	0	0	293
splice_acceptor_variant	TCT	C	A	0	71	false	false	transversion	non-CpG	20	0	0	293
splice_acceptor_variant	TCT	C	A	0	71	false	false	transversion	non-CpG	50	0	0	293
splice_acceptor_variant	TCT	C	A	0	71	false	false	transversion	non-CpG	100	0	0	293
splice_acceptor_variant	TCT	C	A	0	71	false	false	transversion	non-CpG	200	0	0	293
splice_acceptor_variant	TCT	C	A	0	71	false	false	transversion	non-CpG	500	0	0	293
splice_acceptor_variant	TCT	C	A	0	71	false	false	transversion	non-CpG	1000	0	0	293
splice_acceptor_variant	TCT	C	A	0	71	false	false	transversion	non-CpG	2000	0	0	293
splice_acceptor_variant	TCT	C	A	0	71	false	false	transversion	non-CpG	3070	0	0	293
splice_acceptor_variant	TCT	C	A	0	71	false	false	transversion	non-CpG	5000	0	0	293
splice_acceptor_variant	TCT	C	A	0	71	false	false	transversion	non-CpG	5040	0	0	293
splice_acceptor_variant	TCT	C	A	0	71	false	false	transversion	non-CpG	8128	0	0	293
splice_acceptor_variant	TCT	C	A	0	71	false	false	transversion	non-CpG	9197	0	0	293
splice_acceptor_variant	TCT	C	A	0	71	false	false	transversion	non-CpG	10000	0	0	293
splice_acceptor_variant	TCT	C	A	0	71	false	false	transversion	non-CpG	10824	0	0	293
splice_acceptor_variant	TCT	C	A	0	71	false	false	transversion	non-CpG	15000	1	1	293
splice_acceptor_variant	TCT	C	A	0	71	false	false	transversion	non-CpG	15308	1	1	293
splice_acceptor_variant	TCT	C	A	0	71	false	false	transversion	non-CpG	17296	1	1	293
splice_acceptor_variant	TCT	C	A	0	71	false	false	transversion	non-CpG	20000	1	1	293
splice_acceptor_variant	TCT	C	A	0	71	false	false	transversion	non-CpG	25000	1	1	293
splice_acceptor_variant	TCT	C	A	0	71	false	false	transversion	non-CpG	30000	2	2	293
splice_acceptor_variant	TCT	C	A	0	71	false	false	transversion	non-CpG	35000	2	3	293
splice_acceptor_variant	TCT	C	A	0	71	false	false	transversion	non-CpG	40000	3	4	293
splice_acceptor_variant	TCT	C	A	0	71	false	false	transversion	non-CpG	45000	4	5	293
splice_acceptor_variant	TCT	C	A	0	71	false	false	transversion	non-CpG	50000	4	5	293
splice_acceptor_variant	TCT	C	A	0	71	false	false	transversion	non-CpG	55000	4	6	293
splice_acceptor_variant	TCT	C	A	0	71	false	false	transversion	non-CpG	56885	4	6	293
splice_acceptor_variant	TCT	C	A	0	71	false	false	transversion	non-CpG	60000	4	6	293
splice_acceptor_variant	TCT	C	A	0	71	false	false	transversion	non-CpG	65000	4	6	293
splice_acceptor_variant	TCT	C	A	0	71	false	false	transversion	non-CpG	70000	5	7	293
splice_acceptor_variant	TCT	C	A	0	71	false	false	transversion	non-CpG	75000	5	7	293
splice_acceptor_variant	TCT	C	A	0	71	false	false	transversion	non-CpG	80000	4	7	293
splice_acceptor_variant	TCT	C	A	0	71	false	false	transversion	non-CpG	85000	4	7	293
splice_acceptor_variant	TCT	C	A	0	71	false	false	transversion	non-CpG	90000	4	7	293
splice_acceptor_variant	TCT	C	A	0	71	false	false	transversion	non-CpG	95000	4	7	293
splice_acceptor_variant	TCT	C	A	0	71	false	false	transversion	non-CpG	100000	4	7	293
splice_acceptor_variant	TCT	C	A	0	71	false	false	transversion	non-CpG	110000	4	7	293
splice_acceptor_variant	TCT	C	A	0	71	false	false	transversion	non-CpG	120000	5	8	293
splice_acceptor_variant	TCT	C	A	0	71	false	false	transversion	non-CpG	125748	6	9	293
splice_acceptor_variant	TCT	C	A	0	72	false	false	transversion	non-CpG	10	0	0	265
splice_acceptor_variant	TCT	C	A	0	72	false	false	transversion	non-CpG	20	0	0	265
splice_acceptor_variant	TCT	C	A	0	72	false	false	transversion	non-CpG	50	0	0	265
splice_acceptor_variant	TCT	C	A	0	72	false	false	transversion	non-CpG	100	0	0	265
splice_acceptor_variant	TCT	C	A	0	72	false	false	transversion	non-CpG	200	0	0	265
splice_acceptor_variant	TCT	C	A	0	72	false	false	transversion	non-CpG	500	0	0	265
splice_acceptor_variant	TCT	C	A	0	72	false	false	transversion	non-CpG	1000	0	0	265
splice_acceptor_variant	TCT	C	A	0	72	false	false	transversion	non-CpG	2000	0	0	265
splice_acceptor_variant	TCT	C	A	0	72	false	false	transversion	non-CpG	3070	0	0	265
splice_acceptor_variant	TCT	C	A	0	72	false	false	transversion	non-CpG	5000	0	0	265
splice_acceptor_variant	TCT	C	A	0	72	false	false	transversion	non-CpG	5040	0	0	265
splice_acceptor_variant	TCT	C	A	0	72	false	false	transversion	non-CpG	8128	1	1	265
splice_acceptor_variant	TCT	C	A	0	72	false	false	transversion	non-CpG	9197	1	1	265
splice_acceptor_variant	TCT	C	A	0	72	false	false	transversion	non-CpG	10000	1	1	265
splice_acceptor_variant	TCT	C	A	0	72	false	false	transversion	non-CpG	10824	1	1	265
splice_acceptor_variant	TCT	C	A	0	72	false	false	transversion	non-CpG	15000	1	1	265
splice_acceptor_variant	TCT	C	A	0	72	false	false	transversion	non-CpG	15308	1	1	265
splice_acceptor_variant	TCT	C	A	0	72	false	false	transversion	non-CpG	17296	2	2	265
splice_acceptor_variant	TCT	C	A	0	72	false	false	transversion	non-CpG	20000	2	2	265
splice_acceptor_variant	TCT	C	A	0	72	false	false	transversion	non-CpG	25000	2	2	265
splice_acceptor_variant	TCT	C	A	0	72	false	false	transversion	non-CpG	30000	3	3	265
splice_acceptor_variant	TCT	C	A	0	72	false	false	transversion	non-CpG	35000	3	3	265
splice_acceptor_variant	TCT	C	A	0	72	false	false	transversion	non-CpG	40000	3	3	265
splice_acceptor_variant	TCT	C	A	0	72	false	false	transversion	non-CpG	45000	3	3	265
splice_acceptor_variant	TCT	C	A	0	72	false	false	transversion	non-CpG	50000	3	3	265
splice_acceptor_variant	TCT	C	A	0	72	false	false	transversion	non-CpG	55000	3	3	265
splice_acceptor_variant	TCT	C	A	0	72	false	false	transversion	non-CpG	56885	3	3	265
splice_acceptor_variant	TCT	C	A	0	72	false	false	transversion	non-CpG	60000	3	3	265
splice_acceptor_variant	TCT	C	A	0	72	false	false	transversion	non-CpG	65000	3	3	265
splice_acceptor_variant	TCT	C	A	0	72	false	false	transversion	non-CpG	70000	2	3	265
splice_acceptor_variant	TCT	C	A	0	72	false	false	transversion	non-CpG	75000	3	4	265
splice_acceptor_variant	TCT	C	A	0	72	false	false	transversion	non-CpG	80000	2	4	265
splice_acceptor_variant	TCT	C	A	0	72	false	false	transversion	non-CpG	85000	2	4	265
splice_acceptor_variant	TCT	C	A	0	72	false	false	transversion	non-CpG	90000	2	4	265
splice_acceptor_variant	TCT	C	A	0	72	false	false	transversion	non-CpG	95000	2	4	265
splice_acceptor_variant	TCT	C	A	0	72	false	false	transversion	non-CpG	100000	2	4	265
splice_acceptor_variant	TCT	C	A	0	72	false	false	transversion	non-CpG	110000	3	5	265
splice_acceptor_variant	TCT	C	A	0	72	false	false	transversion	non-CpG	120000	3	5	265
splice_acceptor_variant	TCT	C	A	0	72	false	false	transversion	non-CpG	125748	3	5	265
splice_acceptor_variant	TCT	C	A	0	73	false	false	transversion	non-CpG	10	0	0	282
splice_acceptor_variant	TCT	C	A	0	73	false	false	transversion	non-CpG	20	0	0	282
splice_acceptor_variant	TCT	C	A	0	73	false	false	transversion	non-CpG	50	0	0	282
splice_acceptor_variant	TCT	C	A	0	73	false	false	transversion	non-CpG	100	0	0	282
splice_acceptor_variant	TCT	C	A	0	73	false	false	transversion	non-CpG	200	0	0	282
splice_acceptor_variant	TCT	C	A	0	73	false	false	transversion	non-CpG	500	0	0	282
splice_acceptor_variant	TCT	C	A	0	73	false	false	transversion	non-CpG	1000	0	0	282
splice_acceptor_variant	TCT	C	A	0	73	false	false	transversion	non-CpG	2000	0	0	282
splice_acceptor_variant	TCT	C	A	0	73	false	false	transversion	non-CpG	3070	0	0	282
splice_acceptor_variant	TCT	C	A	0	73	false	false	transversion	non-CpG	5000	0	0	282
splice_acceptor_variant	TCT	C	A	0	73	false	false	transversion	non-CpG	5040	0	0	282
splice_acceptor_variant	TCT	C	A	0	73	false	false	transversion	non-CpG	8128	0	0	282
splice_acceptor_variant	TCT	C	A	0	73	false	false	transversion	non-CpG	9197	0	0	282
splice_acceptor_variant	TCT	C	A	0	73	false	false	transversion	non-CpG	10000	0	0	282
splice_acceptor_variant	TCT	C	A	0	73	false	false	transversion	non-CpG	10824	0	0	282
splice_acceptor_variant	TCT	C	A	0	73	false	false	transversion	non-CpG	15000	0	0	282
splice_acceptor_variant	TCT	C	A	0	73	false	false	transversion	non-CpG	15308	0	0	282
splice_acceptor_variant	TCT	C	A	0	73	false	false	transversion	non-CpG	17296	0	0	282
splice_acceptor_variant	TCT	C	A	0	73	false	false	transversion	non-CpG	20000	0	0	282
splice_acceptor_variant	TCT	C	A	0	73	false	false	transversion	non-CpG	25000	0	0	282
splice_acceptor_variant	TCT	C	A	0	73	false	false	transversion	non-CpG	30000	0	0	282
splice_acceptor_variant	TCT	C	A	0	73	false	false	transversion	non-CpG	35000	0	0	282
splice_acceptor_variant	TCT	C	A	0	73	false	false	transversion	non-CpG	40000	1	1	282
splice_acceptor_variant	TCT	C	A	0	73	false	false	transversion	non-CpG	45000	1	1	282
splice_acceptor_variant	TCT	C	A	0	73	false	false	transversion	non-CpG	50000	1	1	282
splice_acceptor_variant	TCT	C	A	0	73	false	false	transversion	non-CpG	55000	1	1	282
splice_acceptor_variant	TCT	C	A	0	73	false	false	transversion	non-CpG	56885	1	1	282
splice_acceptor_variant	TCT	C	A	0	73	false	false	transversion	non-CpG	60000	2	2	282
splice_acceptor_variant	TCT	C	A	0	73	false	false	transversion	non-CpG	65000	3	3	282
splice_acceptor_variant	TCT	C	A	0	73	false	false	transversion	non-CpG	70000	3	3	282
splice_acceptor_variant	TCT	C	A	0	73	false	false	transversion	non-CpG	75000	3	3	282
splice_acceptor_variant	TCT	C	A	0	73	false	false	transversion	non-CpG	80000	2	3	282
splice_acceptor_variant	TCT	C	A	0	73	false	false	transversion	non-CpG	85000	3	4	282
splice_acceptor_variant	TCT	C	A	0	73	false	false	transversion	non-CpG	90000	4	5	282
splice_acceptor_variant	TCT	C	A	0	73	false	false	transversion	non-CpG	95000	4	5	282
splice_acceptor_variant	TCT	C	A	0	73	false	false	transversion	non-CpG	100000	5	6	282
splice_acceptor_variant	TCT	C	A	0	73	false	false	transversion	non-CpG	110000	5	6	282
splice_acceptor_variant	TCT	C	A	0	73	false	false	transversion	non-CpG	120000	4	6	282
splice_acceptor_variant	TCT	C	A	0	73	false	false	transversion	non-CpG	125748	5	7	282
splice_acceptor_variant	TCT	C	A	0	74	false	false	transversion	non-CpG	10	0	0	273
splice_acceptor_variant	TCT	C	A	0	74	false	false	transversion	non-CpG	20	0	0	273
splice_acceptor_variant	TCT	C	A	0	74	false	false	transversion	non-CpG	50	0	0	273
splice_acceptor_variant	TCT	C	A	0	74	false	false	transversion	non-CpG	100	0	0	273
splice_acceptor_variant	TCT	C	A	0	74	false	false	transversion	non-CpG	200	0	0	273
splice_acceptor_variant	TCT	C	A	0	74	false	false	transversion	non-CpG	500	0	0	273
splice_acceptor_variant	TCT	C	A	0	74	false	false	transversion	non-CpG	1000	0	0	273
splice_acceptor_variant	TCT	C	A	0	74	false	false	transversion	non-CpG	2000	0	0	273
splice_acceptor_variant	TCT	C	A	0	74	false	false	transversion	non-CpG	3070	0	0	273
splice_acceptor_variant	TCT	C	A	0	74	false	false	transversion	non-CpG	5000	0	0	273
splice_acceptor_variant	TCT	C	A	0	74	false	false	transversion	non-CpG	5040	0	0	273
splice_acceptor_variant	TCT	C	A	0	74	false	false	transversion	non-CpG	8128	0	0	273
splice_acceptor_variant	TCT	C	A	0	74	false	false	transversion	non-CpG	9197	0	0	273
splice_acceptor_variant	TCT	C	A	0	74	false	false	transversion	non-CpG	10000	0	0	273
splice_acceptor_variant	TCT	C	A	0	74	false	false	transversion	non-CpG	10824	0	0	273
splice_acceptor_variant	TCT	C	A	0	74	false	false	transversion	non-CpG	15000	0	0	273
splice_acceptor_variant	TCT	C	A	0	74	false	false	transversion	non-CpG	15308	0	0	273
splice_acceptor_variant	TCT	C	A	0	74	false	false	transversion	non-CpG	17296	0	0	273
splice_acceptor_variant	TCT	C	A	0	74	false	false	transversion	non-CpG	20000	0	0	273
splice_acceptor_variant	TCT	C	A	0	74	false	false	transversion	non-CpG	25000	1	1	273
splice_acceptor_variant	TCT	C	A	0	74	false	false	transversion	non-CpG	30000	1	1	273
splice_acceptor_variant	TCT	C	A	0	74	false	false	transversion	non-CpG	35000	1	1	273
splice_acceptor_variant	TCT	C	A	0	74	false	false	transversion	non-CpG	40000	1	1	273
splice_acceptor_variant	TCT	C	A	0	74	false	false	transversion	non-CpG	45000	1	1	273
splice_acceptor_variant	TCT	C	A	0	74	false	false	transversion	non-CpG	50000	1	1	273
splice_acceptor_variant	TCT	C	A	0	74	false	false	transversion	non-CpG	55000	2	2	273
splice_acceptor_variant	TCT	C	A	0	74	false	false	transversion	non-CpG	56885	2	2	273
splice_acceptor_variant	TCT	C	A	0	74	false	false	transversion	non-CpG	60000	2	2	273
splice_acceptor_variant	TCT	C	A	0	74	false	false	transversion	non-CpG	65000	2	2	273
splice_acceptor_variant	TCT	C	A	0	74	false	false	transversion	non-CpG	70000	2	2	273
splice_acceptor_variant	TCT	C	A	0	74	false	false	transversion	non-CpG	75000	2	2	273
splice_acceptor_variant	TCT	C	A	0	74	false	false	transversion	non-CpG	80000	2	2	273
splice_acceptor_variant	TCT	C	A	0	74	false	false	transversion	non-CpG	85000	2	2	273
splice_acceptor_variant	TCT	C	A	0	74	false	false	transversion	non-CpG	90000	2	2	273
splice_acceptor_variant	TCT	C	A	0	74	false	false	transversion	non-CpG	95000	2	2	273
splice_acceptor_variant	TCT	C	A	0	74	false	false	transversion	non-CpG	100000	2	2	273
splice_acceptor_variant	TCT	C	A	0	74	false	false	transversion	non-CpG	110000	3	3	273
splice_acceptor_variant	TCT	C	A	0	74	false	false	transversion	non-CpG	120000	3	3	273
splice_acceptor_variant	TCT	C	A	0	74	false	false	transversion	non-CpG	125748	3	3	273
splice_acceptor_variant	TCT	C	A	0	75	false	false	transversion	non-CpG	10	0	0	260
splice_acceptor_variant	TCT	C	A	0	75	false	false	transversion	non-CpG	20	0	0	260
splice_acceptor_variant	TCT	C	A	0	75	false	false	transversion	non-CpG	50	0	0	260
splice_acceptor_variant	TCT	C	A	0	75	false	false	transversion	non-CpG	100	0	0	260
splice_acceptor_variant	TCT	C	A	0	75	false	false	transversion	non-CpG	200	0	0	260
splice_acceptor_variant	TCT	C	A	0	75	false	false	transversion	non-CpG	500	0	1	260
splice_acceptor_variant	TCT	C	A	0	75	false	false	transversion	non-CpG	1000	0	1	260
splice_acceptor_variant	TCT	C	A	0	75	false	false	transversion	non-CpG	2000	1	2	260
splice_acceptor_variant	TCT	C	A	0	75	false	false	transversion	non-CpG	3070	1	2	260
splice_acceptor_variant	TCT	C	A	0	75	false	false	transversion	non-CpG	5000	1	3	260
splice_acceptor_variant	TCT	C	A	0	75	false	false	transversion	non-CpG	5040	1	3	260
splice_acceptor_variant	TCT	C	A	0	75	false	false	transversion	non-CpG	8128	1	3	260
splice_acceptor_variant	TCT	C	A	0	75	false	false	transversion	non-CpG	9197	1	3	260
splice_acceptor_variant	TCT	C	A	0	75	false	false	transversion	non-CpG	10000	1	3	260
splice_acceptor_variant	TCT	C	A	0	75	false	false	transversion	non-CpG	10824	1	3	260
splice_acceptor_variant	TCT	C	A	0	75	false	false	transversion	non-CpG	15000	1	3	260
splice_acceptor_variant	TCT	C	A	0	75	false	false	transversion	non-CpG	15308	1	3	260
splice_acceptor_variant	TCT	C	A	0	75	false	false	transversion	non-CpG	17296	1	3	260
splice_acceptor_variant	TCT	C	A	0	75	false	false	transversion	non-CpG	20000	1	3	260
splice_acceptor_variant	TCT	C	A	0	75	false	false	transversion	non-CpG	25000	1	3	260
splice_acceptor_variant	TCT	C	A	0	75	false	false	transversion	non-CpG	30000	1	3	260
splice_acceptor_variant	TCT	C	A	0	75	false	false	transversion	non-CpG	35000	1	3	260
splice_acceptor_variant	TCT	C	A	0	75	false	false	transversion	non-CpG	40000	1	3	260
splice_acceptor_variant	TCT	C	A	0	75	false	false	transversion	non-CpG	45000	1	3	260
splice_acceptor_variant	TCT	C	A	0	75	false	false	transversion	non-CpG	50000	1	3	260
splice_acceptor_variant	TCT	C	A	0	75	false	false	transversion	non-CpG	55000	1	3	260
splice_acceptor_variant	TCT	C	A	0	75	false	false	transversion	non-CpG	56885	1	3	260
splice_acceptor_variant	TCT	C	A	0	75	false	false	transversion	non-CpG	60000	1	3	260
splice_acceptor_variant	TCT	C	A	0	75	false	false	transversion	non-CpG	65000	2	4	260
splice_acceptor_variant	TCT	C	A	0	75	false	false	transversion	non-CpG	70000	2	4	260
splice_acceptor_variant	TCT	C	A	0	75	false	false	transversion	non-CpG	75000	2	4	260
splice_acceptor_variant	TCT	C	A	0	75	false	false	transversion	non-CpG	80000	2	4	260
splice_acceptor_variant	TCT	C	A	0	75	false	false	transversion	non-CpG	85000	2	4	260
splice_acceptor_variant	TCT	C	A	0	75	false	false	transversion	non-CpG	90000	2	4	260
splice_acceptor_variant	TCT	C	A	0	75	false	false	transversion	non-CpG	95000	1	4	260
splice_acceptor_variant	TCT	C	A	0	75	false	false	transversion	non-CpG	100000	2	5	260
splice_acceptor_variant	TCT	C	A	0	75	false	false	transversion	non-CpG	110000	4	7	260
splice_acceptor_variant	TCT	C	A	0	75	false	false	transversion	non-CpG	120000	3	7	260
splice_acceptor_variant	TCT	C	A	0	75	false	false	transversion	non-CpG	125748	4	8	260
splice_acceptor_variant	TCT	C	A	0	76	false	false	transversion	non-CpG	10	0	0	277
splice_acceptor_variant	TCT	C	A	0	76	false	false	transversion	non-CpG	20	0	0	277
splice_acceptor_variant	TCT	C	A	0	76	false	false	transversion	non-CpG	50	0	0	277
splice_acceptor_variant	TCT	C	A	0	76	false	false	transversion	non-CpG	100	0	0	277
splice_acceptor_variant	TCT	C	A	0	76	false	false	transversion	non-CpG	200	0	0	277
splice_acceptor_variant	TCT	C	A	0	76	false	false	transversion	non-CpG	500	0	0	277
splice_acceptor_variant	TCT	C	A	0	76	false	false	transversion	non-CpG	1000	0	0	277
splice_acceptor_variant	TCT	C	A	0	76	false	false	transversion	non-CpG	2000	0	0	277
splice_acceptor_variant	TCT	C	A	0	76	false	false	transversion	non-CpG	3070	0	0	277
splice_acceptor_variant	TCT	C	A	0	76	false	false	transversion	non-CpG	5000	0	0	277
splice_acceptor_variant	TCT	C	A	0	76	false	false	transversion	non-CpG	5040	0	0	277
splice_acceptor_variant	TCT	C	A	0	76	false	false	transversion	non-CpG	8128	1	1	277
splice_acceptor_variant	TCT	C	A	0	76	false	false	transversion	non-CpG	9197	1	1	277
splice_acceptor_variant	TCT	C	A	0	76	false	false	transversion	non-CpG	10000	1	1	277
splice_acceptor_variant	TCT	C	A	0	76	false	false	transversion	non-CpG	10824	1	1	277
splice_acceptor_variant	TCT	C	A	0	76	false	false	transversion	non-CpG	15000	1	1	277
splice_acceptor_variant	TCT	C	A	0	76	false	false	transversion	non-CpG	15308	1	1	277
splice_acceptor_variant	TCT	C	A	0	76	false	false	transversion	non-CpG	17296	1	1	277
splice_acceptor_variant	TCT	C	A	0	76	false	false	transversion	non-CpG	20000	1	1	277
splice_acceptor_variant	TCT	C	A	0	76	false	false	transversion	non-CpG	25000	1	1	277
splice_acceptor_variant	TCT	C	A	0	76	false	false	transversion	non-CpG	30000	1	1	277
splice_acceptor_variant	TCT	C	A	0	76	false	false	transversion	non-CpG	35000	1	1	277
splice_acceptor_variant	TCT	C	A	0	76	false	false	transversion	non-CpG	40000	1	1	277
splice_acceptor_variant	TCT	C	A	0	76	false	false	transversion	non-CpG	45000	1	1	277
splice_acceptor_variant	TCT	C	A	0	76	false	false	transversion	non-CpG	50000	1	1	277
splice_acceptor_variant	TCT	C	A	0	76	false	false	transversion	non-CpG	55000	1	1	277
splice_acceptor_variant	TCT	C	A	0	76	false	false	transversion	non-CpG	56885	1	1	277
splice_acceptor_variant	TCT	C	A	0	76	false	false	transversion	non-CpG	60000	1	1	277
splice_acceptor_variant	TCT	C	A	0	76	false	false	transversion	non-CpG	65000	1	1	277
splice_acceptor_variant	TCT	C	A	0	76	false	false	transversion	non-CpG	70000	2	2	277
splice_acceptor_variant	TCT	C	A	0	76	false	false	transversion	non-CpG	75000	3	3	277
splice_acceptor_variant	TCT	C	A	0	76	false	false	transversion	non-CpG	80000	3	3	277
splice_acceptor_variant	TCT	C	A	0	76	false	false	transversion	non-CpG	85000	3	3	277
splice_acceptor_variant	TCT	C	A	0	76	false	false	transversion	non-CpG	90000	3	3	277
splice_acceptor_variant	TCT	C	A	0	76	false	false	transversion	non-CpG	95000	3	3	277
splice_acceptor_variant	TCT	C	A	0	76	false	false	transversion	non-CpG	100000	3	3	277
splice_acceptor_variant	TCT	C	A	0	76	false	false	transversion	non-CpG	110000	3	3	277
splice_acceptor_variant	TCT	C	A	0	76	false	false	transversion	non-CpG	120000	3	3	277
splice_acceptor_variant	TCT	C	A	0	76	false	false	transversion	non-CpG	125748	3	3	277
splice_acceptor_variant	TCT	C	A	0	77	false	false	transversion	non-CpG	10	0	0	216
splice_acceptor_variant	TCT	C	A	0	77	false	false	transversion	non-CpG	20	0	0	216
splice_acceptor_variant	TCT	C	A	0	77	false	false	transversion	non-CpG	50	0	0	216
splice_acceptor_variant	TCT	C	A	0	77	false	false	transversion	non-CpG	100	0	0	216
splice_acceptor_variant	TCT	C	A	0	77	false	false	transversion	non-CpG	200	0	0	216
splice_acceptor_variant	TCT	C	A	0	77	false	false	transversion	non-CpG	500	0	0	216
splice_acceptor_variant	TCT	C	A	0	77	false	false	transversion	non-CpG	1000	0	0	216
splice_acceptor_variant	TCT	C	A	0	77	false	false	transversion	non-CpG	2000	0	0	216
splice_acceptor_variant	TCT	C	A	0	77	false	false	transversion	non-CpG	3070	0	0	216
splice_acceptor_variant	TCT	C	A	0	77	false	false	transversion	non-CpG	5000	0	0	216
splice_acceptor_variant	TCT	C	A	0	77	false	false	transversion	non-CpG	5040	0	0	216
splice_acceptor_variant	TCT	C	A	0	77	false	false	transversion	non-CpG	8128	0	0	216
splice_acceptor_variant	TCT	C	A	0	77	false	false	transversion	non-CpG	9197	0	0	216
splice_acceptor_variant	TCT	C	A	0	77	false	false	transversion	non-CpG	10000	0	0	216
splice_acceptor_variant	TCT	C	A	0	77	false	false	transversion	non-CpG	10824	0	0	216
splice_acceptor_variant	TCT	C	A	0	77	false	false	transversion	non-CpG	15000	0	0	216
splice_acceptor_variant	TCT	C	A	0	77	false	false	transversion	non-CpG	15308	0	0	216
splice_acceptor_variant	TCT	C	A	0	77	false	false	transversion	non-CpG	17296	0	0	216
splice_acceptor_variant	TCT	C	A	0	77	false	false	transversion	non-CpG	20000	0	0	216
splice_acceptor_variant	TCT	C	A	0	77	false	false	transversion	non-CpG	25000	0	0	216
splice_acceptor_variant	TCT	C	A	0	77	false	false	transversion	non-CpG	30000	1	1	216
splice_acceptor_variant	TCT	C	A	0	77	false	false	transversion	non-CpG	35000	1	1	216
splice_acceptor_variant	TCT	C	A	0	77	false	false	transversion	non-CpG	40000	2	2	216
splice_acceptor_variant	TCT	C	A	0	77	false	false	transversion	non-CpG	45000	3	3	216
splice_acceptor_variant	TCT	C	A	0	77	false	false	transversion	non-CpG	50000	3	3	216
splice_acceptor_variant	TCT	C	A	0	77	false	false	transversion	non-CpG	55000	3	3	216
splice_acceptor_variant	TCT	C	A	0	77	false	false	transversion	non-CpG	56885	3	3	216
splice_acceptor_variant	TCT	C	A	0	77	false	false	transversion	non-CpG	60000	3	3	216
splice_acceptor_variant	TCT	C	A	0	77	false	false	transversion	non-CpG	65000	3	3	216
splice_acceptor_variant	TCT	C	A	0	77	false	false	transversion	non-CpG	70000	3	3	216
splice_acceptor_variant	TCT	C	A	0	77	false	false	transversion	non-CpG	75000	3	3	216
splice_acceptor_variant	TCT	C	A	0	77	false	false	transversion	non-CpG	80000	3	3	216
splice_acceptor_variant	TCT	C	A	0	77	false	false	transversion	non-CpG	85000	3	3	216
splice_acceptor_variant	TCT	C	A	0	77	false	false	transversion	non-CpG	90000	3	3	216
splice_acceptor_variant	TCT	C	A	0	77	false	false	transversion	non-CpG	95000	3	3	216
splice_acceptor_variant	TCT	C	A	0	77	false	false	transversion	non-CpG	100000	3	3	216
splice_acceptor_variant	TCT	C	A	0	77	false	false	transversion	non-CpG	110000	3	3	216
splice_acceptor_variant	TCT	C	A	0	77	false	false	transversion	non-CpG	120000	3	3	216
splice_acceptor_variant	TCT	C	A	0	77	false	false	transversion	non-CpG	125748	3	3	216
splice_acceptor_variant	TCT	C	A	0	78	false	false	transversion	non-CpG	10	0	0	213
splice_acceptor_variant	TCT	C	A	0	78	false	false	transversion	non-CpG	20	0	0	213
splice_acceptor_variant	TCT	C	A	0	78	false	false	transversion	non-CpG	50	0	0	213
splice_acceptor_variant	TCT	C	A	0	78	false	false	transversion	non-CpG	100	0	0	213
splice_acceptor_variant	TCT	C	A	0	78	false	false	transversion	non-CpG	200	0	0	213
splice_acceptor_variant	TCT	C	A	0	78	false	false	transversion	non-CpG	500	0	0	213
splice_acceptor_variant	TCT	C	A	0	78	false	false	transversion	non-CpG	1000	0	0	213
splice_acceptor_variant	TCT	C	A	0	78	false	false	transversion	non-CpG	2000	0	0	213
splice_acceptor_variant	TCT	C	A	0	78	false	false	transversion	non-CpG	3070	0	0	213
splice_acceptor_variant	TCT	C	A	0	78	false	false	transversion	non-CpG	5000	0	0	213
splice_acceptor_variant	TCT	C	A	0	78	false	false	transversion	non-CpG	5040	0	0	213
splice_acceptor_variant	TCT	C	A	0	78	false	false	transversion	non-CpG	8128	0	0	213
splice_acceptor_variant	TCT	C	A	0	78	false	false	transversion	non-CpG	9197	1	1	213
splice_acceptor_variant	TCT	C	A	0	78	false	false	transversion	non-CpG	10000	1	1	213
splice_acceptor_variant	TCT	C	A	0	78	false	false	transversion	non-CpG	10824	1	1	213
splice_acceptor_variant	TCT	C	A	0	78	false	false	transversion	non-CpG	15000	1	1	213
splice_acceptor_variant	TCT	C	A	0	78	false	false	transversion	non-CpG	15308	1	1	213
splice_acceptor_variant	TCT	C	A	0	78	false	false	transversion	non-CpG	17296	1	1	213
splice_acceptor_variant	TCT	C	A	0	78	false	false	transversion	non-CpG	20000	1	1	213
splice_acceptor_variant	TCT	C	A	0	78	false	false	transversion	non-CpG	25000	1	1	213
splice_acceptor_variant	TCT	C	A	0	78	false	false	transversion	non-CpG	30000	1	1	213
splice_acceptor_variant	TCT	C	A	0	78	false	false	transversion	non-CpG	35000	1	1	213
splice_acceptor_variant	TCT	C	A	0	78	false	false	transversion	non-CpG	40000	1	1	213
splice_acceptor_variant	TCT	C	A	0	78	false	false	transversion	non-CpG	45000	1	1	213
splice_acceptor_variant	TCT	C	A	0	78	false	false	transversion	non-CpG	50000	1	1	213
splice_acceptor_variant	TCT	C	A	0	78	false	false	transversion	non-CpG	55000	1	1	213
splice_acceptor_variant	TCT	C	A	0	78	false	false	transversion	non-CpG	56885	1	1	213
splice_acceptor_variant	TCT	C	A	0	78	false	false	transversion	non-CpG	60000	1	1	213
splice_acceptor_variant	TCT	C	A	0	78	false	false	transversion	non-CpG	65000	1	1	213
splice_acceptor_variant	TCT	C	A	0	78	false	false	transversion	non-CpG	70000	2	2	213
splice_acceptor_variant	TCT	C	A	0	78	false	false	transversion	non-CpG	75000	2	2	213
splice_acceptor_variant	TCT	C	A	0	78	false	false	transversion	non-CpG	80000	2	2	213
splice_acceptor_variant	TCT	C	A	0	78	false	false	transversion	non-CpG	85000	2	2	213
splice_acceptor_variant	TCT	C	A	0	78	false	false	transversion	non-CpG	90000	2	2	213
splice_acceptor_variant	TCT	C	A	0	78	false	false	transversion	non-CpG	95000	3	3	213
splice_acceptor_variant	TCT	C	A	0	78	false	false	transversion	non-CpG	100000	4	4	213
splice_acceptor_variant	TCT	C	A	0	78	false	false	transversion	non-CpG	110000	4	4	213
splice_acceptor_variant	TCT	C	A	0	78	false	false	transversion	non-CpG	120000	4	4	213
splice_acceptor_variant	TCT	C	A	0	78	false	false	transversion	non-CpG	125748	5	5	213
splice_acceptor_variant	TCT	C	A	0	79	false	false	transversion	non-CpG	10	0	0	229
splice_acceptor_variant	TCT	C	A	0	79	false	false	transversion	non-CpG	20	0	0	229
splice_acceptor_variant	TCT	C	A	0	79	false	false	transversion	non-CpG	50	0	0	229
splice_acceptor_variant	TCT	C	A	0	79	false	false	transversion	non-CpG	100	0	0	229
splice_acceptor_variant	TCT	C	A	0	79	false	false	transversion	non-CpG	200	0	0	229
splice_acceptor_variant	TCT	C	A	0	79	false	false	transversion	non-CpG	500	0	0	229
splice_acceptor_variant	TCT	C	A	0	79	false	false	transversion	non-CpG	1000	0	0	229
splice_acceptor_variant	TCT	C	A	0	79	false	false	transversion	non-CpG	2000	0	0	229
splice_acceptor_variant	TCT	C	A	0	79	false	false	transversion	non-CpG	3070	0	0	229
splice_acceptor_variant	TCT	C	A	0	79	false	false	transversion	non-CpG	5000	0	0	229
splice_acceptor_variant	TCT	C	A	0	79	false	false	transversion	non-CpG	5040	0	0	229
splice_acceptor_variant	TCT	C	A	0	79	false	false	transversion	non-CpG	8128	0	0	229
splice_acceptor_variant	TCT	C	A	0	79	false	false	transversion	non-CpG	9197	0	0	229
splice_acceptor_variant	TCT	C	A	0	79	false	false	transversion	non-CpG	10000	0	0	229
splice_acceptor_variant	TCT	C	A	0	79	false	false	transversion	non-CpG	10824	0	0	229
splice_acceptor_variant	TCT	C	A	0	79	false	false	transversion	non-CpG	15000	0	0	229
splice_acceptor_variant	TCT	C	A	0	79	false	false	transversion	non-CpG	15308	0	0	229
splice_acceptor_variant	TCT	C	A	0	79	false	false	transversion	non-CpG	17296	0	0	229
splice_acceptor_variant	TCT	C	A	0	79	false	false	transversion	non-CpG	20000	1	1	229
splice_acceptor_variant	TCT	C	A	0	79	false	false	transversion	non-CpG	25000	2	2	229
splice_acceptor_variant	TCT	C	A	0	79	false	false	transversion	non-CpG	30000	2	2	229
splice_acceptor_variant	TCT	C	A	0	79	false	false	transversion	non-CpG	35000	1	2	229
splice_acceptor_variant	TCT	C	A	0	79	false	false	transversion	non-CpG	40000	2	3	229
splice_acceptor_variant	TCT	C	A	0	79	false	false	transversion	non-CpG	45000	2	3	229
splice_acceptor_variant	TCT	C	A	0	79	false	false	transversion	non-CpG	50000	2	3	229
splice_acceptor_variant	TCT	C	A	0	79	false	false	transversion	non-CpG	55000	2	3	229
splice_acceptor_variant	TCT	C	A	0	79	false	false	transversion	non-CpG	56885	2	3	229
splice_acceptor_variant	TCT	C	A	0	79	false	false	transversion	non-CpG	60000	2	3	229
splice_acceptor_variant	TCT	C	A	0	79	false	false	transversion	non-CpG	65000	3	4	229
splice_acceptor_variant	TCT	C	A	0	79	false	false	transversion	non-CpG	70000	3	4	229
splice_acceptor_variant	TCT	C	A	0	79	false	false	transversion	non-CpG	75000	3	4	229
splice_acceptor_variant	TCT	C	A	0	79	false	false	transversion	non-CpG	80000	4	5	229
splice_acceptor_variant	TCT	C	A	0	79	false	false	transversion	non-CpG	85000	4	5	229
splice_acceptor_variant	TCT	C	A	0	79	false	false	transversion	non-CpG	90000	4	5	229
splice_acceptor_variant	TCT	C	A	0	79	false	false	transversion	non-CpG	95000	3	5	229
splice_acceptor_variant	TCT	C	A	0	79	false	false	transversion	non-CpG	100000	3	5	229
splice_acceptor_variant	TCT	C	A	0	79	false	false	transversion	non-CpG	110000	4	6	229
splice_acceptor_variant	TCT	C	A	0	79	false	false	transversion	non-CpG	120000	4	6	229
splice_acceptor_variant	TCT	C	A	0	79	false	false	transversion	non-CpG	125748	4	6	229
splice_acceptor_variant	TCT	C	A	0	80	false	false	transversion	non-CpG	10	0	0	196
splice_acceptor_variant	TCT	C	A	0	80	false	false	transversion	non-CpG	20	0	0	196
splice_acceptor_variant	TCT	C	A	0	80	false	false	transversion	non-CpG	50	0	0	196
splice_acceptor_variant	TCT	C	A	0	80	false	false	transversion	non-CpG	100	0	0	196
splice_acceptor_variant	TCT	C	A	0	80	false	false	transversion	non-CpG	200	0	0	196
splice_acceptor_variant	TCT	C	A	0	80	false	false	transversion	non-CpG	500	0	0	196
splice_acceptor_variant	TCT	C	A	0	80	false	false	transversion	non-CpG	1000	0	0	196
splice_acceptor_variant	TCT	C	A	0	80	false	false	transversion	non-CpG	2000	0	0	196
splice_acceptor_variant	TCT	C	A	0	80	false	false	transversion	non-CpG	3070	0	0	196
splice_acceptor_variant	TCT	C	A	0	80	false	false	transversion	non-CpG	5000	0	0	196
splice_acceptor_variant	TCT	C	A	0	80	false	false	transversion	non-CpG	5040	0	0	196
splice_acceptor_variant	TCT	C	A	0	80	false	false	transversion	non-CpG	8128	0	0	196
splice_acceptor_variant	TCT	C	A	0	80	false	false	transversion	non-CpG	9197	1	1	196
splice_acceptor_variant	TCT	C	A	0	80	false	false	transversion	non-CpG	10000	1	1	196
splice_acceptor_variant	TCT	C	A	0	80	false	false	transversion	non-CpG	10824	1	1	196
splice_acceptor_variant	TCT	C	A	0	80	false	false	transversion	non-CpG	15000	1	1	196
splice_acceptor_variant	TCT	C	A	0	80	false	false	transversion	non-CpG	15308	1	1	196
splice_acceptor_variant	TCT	C	A	0	80	false	false	transversion	non-CpG	17296	1	1	196
splice_acceptor_variant	TCT	C	A	0	80	false	false	transversion	non-CpG	20000	1	1	196
splice_acceptor_variant	TCT	C	A	0	80	false	false	transversion	non-CpG	25000	0	1	196
splice_acceptor_variant	TCT	C	A	0	80	false	false	transversion	non-CpG	30000	0	1	196
splice_acceptor_variant	TCT	C	A	0	80	false	false	transversion	non-CpG	35000	1	2	196
splice_acceptor_variant	TCT	C	A	0	80	false	false	transversion	non-CpG	40000	1	2	196
splice_acceptor_variant	TCT	C	A	0	80	false	false	transversion	non-CpG	45000	0	2	196
splice_acceptor_variant	TCT	C	A	0	80	false	false	transversion	non-CpG	50000	1	3	196
splice_acceptor_variant	TCT	C	A	0	80	false	false	transversion	non-CpG	55000	1	3	196
splice_acceptor_variant	TCT	C	A	0	80	false	false	transversion	non-CpG	56885	1	3	196
splice_acceptor_variant	TCT	C	A	0	80	false	false	transversion	non-CpG	60000	1	3	196
splice_acceptor_variant	TCT	C	A	0	80	false	false	transversion	non-CpG	65000	0	3	196
splice_acceptor_variant	TCT	C	A	0	80	false	false	transversion	non-CpG	70000	0	3	196
splice_acceptor_variant	TCT	C	A	0	80	false	false	transversion	non-CpG	75000	0	3	196
splice_acceptor_variant	TCT	C	A	0	80	false	false	transversion	non-CpG	80000	0	3	196
splice_acceptor_variant	TCT	C	A	0	80	false	false	transversion	non-CpG	85000	0	3	196
splice_acceptor_variant	TCT	C	A	0	80	false	false	transversion	non-CpG	90000	0	3	196
splice_acceptor_variant	TCT	C	A	0	80	false	false	transversion	non-CpG	95000	0	3	196
splice_acceptor_variant	TCT	C	A	0	80	false	false	transversion	non-CpG	100000	0	3	196
splice_acceptor_variant	TCT	C	A	0	80	false	false	transversion	non-CpG	110000	0	3	196
splice_acceptor_variant	TCT	C	A	0	80	false	false	transversion	non-CpG	120000	0	3	196
splice_acceptor_variant	TCT	C	A	0	80	false	false	transversion	non-CpG	125748	0	3	196
splice_acceptor_variant	TCT	C	A	0	81	false	false	transversion	non-CpG	10	0	0	206
splice_acceptor_variant	TCT	C	A	0	81	false	false	transversion	non-CpG	20	0	0	206
splice_acceptor_variant	TCT	C	A	0	81	false	false	transversion	non-CpG	50	0	0	206
splice_acceptor_variant	TCT	C	A	0	81	false	false	transversion	non-CpG	100	0	0	206
splice_acceptor_variant	TCT	C	A	0	81	false	false	transversion	non-CpG	200	0	0	206
splice_acceptor_variant	TCT	C	A	0	81	false	false	transversion	non-CpG	500	0	0	206
splice_acceptor_variant	TCT	C	A	0	81	false	false	transversion	non-CpG	1000	0	0	206
splice_acceptor_variant	TCT	C	A	0	81	false	false	transversion	non-CpG	2000	0	0	206
splice_acceptor_variant	TCT	C	A	0	81	false	false	transversion	non-CpG	3070	0	0	206
splice_acceptor_variant	TCT	C	A	0	81	false	false	transversion	non-CpG	5000	0	0	206
splice_acceptor_variant	TCT	C	A	0	81	false	false	transversion	non-CpG	5040	0	0	206
splice_acceptor_variant	TCT	C	A	0	81	false	false	transversion	non-CpG	8128	0	0	206
splice_acceptor_variant	TCT	C	A	0	81	false	false	transversion	non-CpG	9197	0	0	206
splice_acceptor_variant	TCT	C	A	0	81	false	false	transversion	non-CpG	10000	0	0	206
splice_acceptor_variant	TCT	C	A	0	81	false	false	transversion	non-CpG	10824	0	0	206
splice_acceptor_variant	TCT	C	A	0	81	false	false	transversion	non-CpG	15000	0	0	206
splice_acceptor_variant	TCT	C	A	0	81	false	false	transversion	non-CpG	15308	0	0	206
splice_acceptor_variant	TCT	C	A	0	81	false	false	transversion	non-CpG	17296	0	0	206
splice_acceptor_variant	TCT	C	A	0	81	false	false	transversion	non-CpG	20000	0	0	206
splice_acceptor_variant	TCT	C	A	0	81	false	false	transversion	non-CpG	25000	0	0	206
splice_acceptor_variant	TCT	C	A	0	81	false	false	transversion	non-CpG	30000	0	0	206
splice_acceptor_variant	TCT	C	A	0	81	false	false	transversion	non-CpG	35000	2	2	206
splice_acceptor_variant	TCT	C	A	0	81	false	false	transversion	non-CpG	40000	2	2	206
splice_acceptor_variant	TCT	C	A	0	81	false	false	transversion	non-CpG	45000	2	2	206
splice_acceptor_variant	TCT	C	A	0	81	false	false	transversion	non-CpG	50000	3	3	206
splice_acceptor_variant	TCT	C	A	0	81	false	false	transversion	non-CpG	55000	4	4	206
splice_acceptor_variant	TCT	C	A	0	81	false	false	transversion	non-CpG	56885	4	4	206
splice_acceptor_variant	TCT	C	A	0	81	false	false	transversion	non-CpG	60000	4	5	206
splice_acceptor_variant	TCT	C	A	0	81	false	false	transversion	non-CpG	65000	4	5	206
splice_acceptor_variant	TCT	C	A	0	81	false	false	transversion	non-CpG	70000	4	5	206
splice_acceptor_variant	TCT	C	A	0	81	false	false	transversion	non-CpG	75000	4	5	206
splice_acceptor_variant	TCT	C	A	0	81	false	false	transversion	non-CpG	80000	4	5	206
splice_acceptor_variant	TCT	C	A	0	81	false	false	transversion	non-CpG	85000	4	5	206
splice_acceptor_variant	TCT	C	A	0	81	false	false	transversion	non-CpG	90000	4	5	206
splice_acceptor_variant	TCT	C	A	0	81	false	false	transversion	non-CpG	95000	4	5	206
splice_acceptor_variant	TCT	C	A	0	81	false	false	transversion	non-CpG	100000	4	5	206
splice_acceptor_variant	TCT	C	A	0	81	false	false	transversion	non-CpG	110000	4	5	206
splice_acceptor_variant	TCT	C	A	0	81	false	false	transversion	non-CpG	120000	3	5	206
splice_acceptor_variant	TCT	C	A	0	81	false	false	transversion	non-CpG	125748	3	5	206
splice_acceptor_variant	TCT	C	A	0	82	false	false	transversion	non-CpG	10	0	0	184
splice_acceptor_variant	TCT	C	A	0	82	false	false	transversion	non-CpG	20	0	0	184
splice_acceptor_variant	TCT	C	A	0	82	false	false	transversion	non-CpG	50	0	0	184
splice_acceptor_variant	TCT	C	A	0	82	false	false	transversion	non-CpG	100	0	0	184
splice_acceptor_variant	TCT	C	A	0	82	false	false	transversion	non-CpG	200	0	0	184
splice_acceptor_variant	TCT	C	A	0	82	false	false	transversion	non-CpG	500	0	0	184
splice_acceptor_variant	TCT	C	A	0	82	false	false	transversion	non-CpG	1000	0	0	184
splice_acceptor_variant	TCT	C	A	0	82	false	false	transversion	non-CpG	2000	0	0	184
splice_acceptor_variant	TCT	C	A	0	82	false	false	transversion	non-CpG	3070	0	0	184
splice_acceptor_variant	TCT	C	A	0	82	false	false	transversion	non-CpG	5000	0	0	184
splice_acceptor_variant	TCT	C	A	0	82	false	false	transversion	non-CpG	5040	0	0	184
splice_acceptor_variant	TCT	C	A	0	82	false	false	transversion	non-CpG	8128	0	0	184
splice_acceptor_variant	TCT	C	A	0	82	false	false	transversion	non-CpG	9197	0	0	184
splice_acceptor_variant	TCT	C	A	0	82	false	false	transversion	non-CpG	10000	0	0	184
splice_acceptor_variant	TCT	C	A	0	82	false	false	transversion	non-CpG	10824	0	0	184
splice_acceptor_variant	TCT	C	A	0	82	false	false	transversion	non-CpG	15000	0	0	184
splice_acceptor_variant	TCT	C	A	0	82	false	false	transversion	non-CpG	15308	0	0	184
splice_acceptor_variant	TCT	C	A	0	82	false	false	transversion	non-CpG	17296	0	0	184
splice_acceptor_variant	TCT	C	A	0	82	false	false	transversion	non-CpG	20000	0	0	184
splice_acceptor_variant	TCT	C	A	0	82	false	false	transversion	non-CpG	25000	0	0	184
splice_acceptor_variant	TCT	C	A	0	82	false	false	transversion	non-CpG	30000	0	0	184
splice_acceptor_variant	TCT	C	A	0	82	false	false	transversion	non-CpG	35000	0	0	184
splice_acceptor_variant	TCT	C	A	0	82	false	false	transversion	non-CpG	40000	0	0	184
splice_acceptor_variant	TCT	C	A	0	82	false	false	transversion	non-CpG	45000	0	0	184
splice_acceptor_variant	TCT	C	A	0	82	false	false	transversion	non-CpG	50000	0	0	184
splice_acceptor_variant	TCT	C	A	0	82	false	false	transversion	non-CpG	55000	0	0	184
splice_acceptor_variant	TCT	C	A	0	82	false	false	transversion	non-CpG	56885	0	0	184
splice_acceptor_variant	TCT	C	A	0	82	false	false	transversion	non-CpG	60000	1	1	184
splice_acceptor_variant	TCT	C	A	0	82	false	false	transversion	non-CpG	65000	1	1	184
splice_acceptor_variant	TCT	C	A	0	82	false	false	transversion	non-CpG	70000	1	1	184
splice_acceptor_variant	TCT	C	A	0	82	false	false	transversion	non-CpG	75000	1	1	184
splice_acceptor_variant	TCT	C	A	0	82	false	false	transversion	non-CpG	80000	1	1	184
splice_acceptor_variant	TCT	C	A	0	82	false	false	transversion	non-CpG	85000	1	1	184
splice_acceptor_variant	TCT	C	A	0	82	false	false	transversion	non-CpG	90000	2	2	184
splice_acceptor_variant	TCT	C	A	0	82	false	false	transversion	non-CpG	95000	2	2	184
splice_acceptor_variant	TCT	C	A	0	82	false	false	transversion	non-CpG	100000	2	2	184
splice_acceptor_variant	TCT	C	A	0	82	false	false	transversion	non-CpG	110000	2	2	184
splice_acceptor_variant	TCT	C	A	0	82	false	false	transversion	non-CpG	120000	2	2	184
splice_acceptor_variant	TCT	C	A	0	82	false	false	transversion	non-CpG	125748	2	2	184
splice_acceptor_variant	TCT	C	A	0	83	false	false	transversion	non-CpG	10	0	0	178
splice_acceptor_variant	TCT	C	A	0	83	false	false	transversion	non-CpG	20	0	0	178
splice_acceptor_variant	TCT	C	A	0	83	false	false	transversion	non-CpG	50	0	0	178
splice_acceptor_variant	TCT	C	A	0	83	false	false	transversion	non-CpG	100	0	0	178
splice_acceptor_variant	TCT	C	A	0	83	false	false	transversion	non-CpG	200	0	0	178
splice_acceptor_variant	TCT	C	A	0	83	false	false	transversion	non-CpG	500	0	0	178
splice_acceptor_variant	TCT	C	A	0	83	false	false	transversion	non-CpG	1000	0	0	178
splice_acceptor_variant	TCT	C	A	0	83	false	false	transversion	non-CpG	2000	0	0	178
splice_acceptor_variant	TCT	C	A	0	83	false	false	transversion	non-CpG	3070	0	0	178
splice_acceptor_variant	TCT	C	A	0	83	false	false	transversion	non-CpG	5000	0	0	178
splice_acceptor_variant	TCT	C	A	0	83	false	false	transversion	non-CpG	5040	0	0	178
splice_acceptor_variant	TCT	C	A	0	83	false	false	transversion	non-CpG	8128	0	0	178
splice_acceptor_variant	TCT	C	A	0	83	false	false	transversion	non-CpG	9197	0	0	178
splice_acceptor_variant	TCT	C	A	0	83	false	false	transversion	non-CpG	10000	0	0	178
splice_acceptor_variant	TCT	C	A	0	83	false	false	transversion	non-CpG	10824	0	0	178
splice_acceptor_variant	TCT	C	A	0	83	false	false	transversion	non-CpG	15000	0	0	178
splice_acceptor_variant	TCT	C	A	0	83	false	false	transversion	non-CpG	15308	0	0	178
splice_acceptor_variant	TCT	C	A	0	83	false	false	transversion	non-CpG	17296	0	0	178
splice_acceptor_variant	TCT	C	A	0	83	false	false	transversion	non-CpG	20000	0	0	178
splice_acceptor_variant	TCT	C	A	0	83	false	false	transversion	non-CpG	25000	1	1	178
splice_acceptor_variant	TCT	C	A	0	83	false	false	transversion	non-CpG	30000	1	1	178
splice_acceptor_variant	TCT	C	A	0	83	false	false	transversion	non-CpG	35000	1	1	178
splice_acceptor_variant	TCT	C	A	0	83	false	false	transversion	non-CpG	40000	1	1	178
splice_acceptor_variant	TCT	C	A	0	83	false	false	transversion	non-CpG	45000	1	1	178
splice_acceptor_variant	TCT	C	A	0	83	false	false	transversion	non-CpG	50000	2	2	178
splice_acceptor_variant	TCT	C	A	0	83	false	false	transversion	non-CpG	55000	2	2	178
splice_acceptor_variant	TCT	C	A	0	83	false	false	transversion	non-CpG	56885	2	2	178
splice_acceptor_variant	TCT	C	A	0	83	false	false	transversion	non-CpG	60000	3	3	178
splice_acceptor_variant	TCT	C	A	0	83	false	false	transversion	non-CpG	65000	3	3	178
splice_acceptor_variant	TCT	C	A	0	83	false	false	transversion	non-CpG	70000	3	3	178
splice_acceptor_variant	TCT	C	A	0	83	false	false	transversion	non-CpG	75000	3	3	178
splice_acceptor_variant	TCT	C	A	0	83	false	false	transversion	non-CpG	80000	3	3	178
splice_acceptor_variant	TCT	C	A	0	83	false	false	transversion	non-CpG	85000	3	3	178
splice_acceptor_variant	TCT	C	A	0	83	false	false	transversion	non-CpG	90000	3	3	178
splice_acceptor_variant	TCT	C	A	0	83	false	false	transversion	non-CpG	95000	2	3	178
splice_acceptor_variant	TCT	C	A	0	83	false	false	transversion	non-CpG	100000	2	3	178
splice_acceptor_variant	TCT	C	A	0	83	false	false	transversion	non-CpG	110000	2	3	178
splice_acceptor_variant	TCT	C	A	0	83	false	false	transversion	non-CpG	120000	2	3	178
splice_acceptor_variant	TCT	C	A	0	83	false	false	transversion	non-CpG	125748	3	4	178
splice_acceptor_variant	TCT	C	A	0	84	false	false	transversion	non-CpG	10	0	0	196
splice_acceptor_variant	TCT	C	A	0	84	false	false	transversion	non-CpG	20	0	0	196
splice_acceptor_variant	TCT	C	A	0	84	false	false	transversion	non-CpG	50	0	0	196
splice_acceptor_variant	TCT	C	A	0	84	false	false	transversion	non-CpG	100	0	0	196
splice_acceptor_variant	TCT	C	A	0	84	false	false	transversion	non-CpG	200	0	0	196
splice_acceptor_variant	TCT	C	A	0	84	false	false	transversion	non-CpG	500	0	0	196
splice_acceptor_variant	TCT	C	A	0	84	false	false	transversion	non-CpG	1000	0	0	196
splice_acceptor_variant	TCT	C	A	0	84	false	false	transversion	non-CpG	2000	0	0	196
splice_acceptor_variant	TCT	C	A	0	84	false	false	transversion	non-CpG	3070	0	0	196
splice_acceptor_variant	TCT	C	A	0	84	false	false	transversion	non-CpG	5000	0	0	196
splice_acceptor_variant	TCT	C	A	0	84	false	false	transversion	non-CpG	5040	0	0	196
splice_acceptor_variant	TCT	C	A	0	84	false	false	transversion	non-CpG	8128	0	0	196
splice_acceptor_variant	TCT	C	A	0	84	false	false	transversion	non-CpG	9197	0	0	196
splice_acceptor_variant	TCT	C	A	0	84	false	false	transversion	non-CpG	10000	0	0	196
splice_acceptor_variant	TCT	C	A	0	84	false	false	transversion	non-CpG	10824	0	0	196
splice_acceptor_variant	TCT	C	A	0	84	false	false	transversion	non-CpG	15000	0	0	196
splice_acceptor_variant	TCT	C	A	0	84	false	false	transversion	non-CpG	15308	0	0	196
splice_acceptor_variant	TCT	C	A	0	84	false	false	transversion	non-CpG	17296	0	0	196
splice_acceptor_variant	TCT	C	A	0	84	false	false	transversion	non-CpG	20000	0	0	196
splice_acceptor_variant	TCT	C	A	0	84	false	false	transversion	non-CpG	25000	0	0	196
splice_acceptor_variant	TCT	C	A	0	84	false	false	transversion	non-CpG	30000	0	0	196
splice_acceptor_variant	TCT	C	A	0	84	false	false	transversion	non-CpG	35000	0	0	196
splice_acceptor_variant	TCT	C	A	0	84	false	false	transversion	non-CpG	40000	0	0	196
splice_acceptor_variant	TCT	C	A	0	84	false	false	transversion	non-CpG	45000	0	0	196
splice_acceptor_variant	TCT	C	A	0	84	false	false	transversion	non-CpG	50000	0	0	196
splice_acceptor_variant	TCT	C	A	0	84	false	false	transversion	non-CpG	55000	0	0	196
splice_acceptor_variant	TCT	C	A	0	84	false	false	transversion	non-CpG	56885	0	0	196
splice_acceptor_variant	TCT	C	A	0	84	false	false	transversion	non-CpG	60000	0	0	196
splice_acceptor_variant	TCT	C	A	0	84	false	false	transversion	non-CpG	65000	0	0	196
splice_acceptor_variant	TCT	C	A	0	84	false	false	transversion	non-CpG	70000	0	0	196
splice_acceptor_variant	TCT	C	A	0	84	false	false	transversion	non-CpG	75000	2	2	196
splice_acceptor_variant	TCT	C	A	0	84	false	false	transversion	non-CpG	80000	2	2	196
splice_acceptor_variant	TCT	C	A	0	84	false	false	transversion	non-CpG	85000	2	2	196
splice_acceptor_variant	TCT	C	A	0	84	false	false	transversion	non-CpG	90000	2	2	196
splice_acceptor_variant	TCT	C	A	0	84	false	false	transversion	non-CpG	95000	2	2	196
splice_acceptor_variant	TCT	C	A	0	84	false	false	transversion	non-CpG	100000	2	2	196
splice_acceptor_variant	TCT	C	A	0	84	false	false	transversion	non-CpG	110000	2	2	196
splice_acceptor_variant	TCT	C	A	0	84	false	false	transversion	non-CpG	120000	2	2	196
splice_acceptor_variant	TCT	C	A	0	84	false	false	transversion	non-CpG	125748	2	2	196
splice_acceptor_variant	TCT	C	A	0	85	false	false	transversion	non-CpG	10	0	0	162
splice_acceptor_variant	TCT	C	A	0	85	false	false	transversion	non-CpG	20	0	0	162
splice_acceptor_variant	TCT	C	A	0	85	false	false	transversion	non-CpG	50	0	0	162
splice_acceptor_variant	TCT	C	A	0	85	false	false	transversion	non-CpG	100	0	0	162
splice_acceptor_variant	TCT	C	A	0	85	false	false	transversion	non-CpG	200	0	0	162
splice_acceptor_variant	TCT	C	A	0	85	false	false	transversion	non-CpG	500	0	0	162
splice_acceptor_variant	TCT	C	A	0	85	false	false	transversion	non-CpG	1000	0	0	162
splice_acceptor_variant	TCT	C	A	0	85	false	false	transversion	non-CpG	2000	0	0	162
splice_acceptor_variant	TCT	C	A	0	85	false	false	transversion	non-CpG	3070	0	0	162
splice_acceptor_variant	TCT	C	A	0	85	false	false	transversion	non-CpG	5000	0	0	162
splice_acceptor_variant	TCT	C	A	0	85	false	false	transversion	non-CpG	5040	0	0	162
splice_acceptor_variant	TCT	C	A	0	85	false	false	transversion	non-CpG	8128	0	0	162
splice_acceptor_variant	TCT	C	A	0	85	false	false	transversion	non-CpG	9197	1	1	162
splice_acceptor_variant	TCT	C	A	0	85	false	false	transversion	non-CpG	10000	1	1	162
splice_acceptor_variant	TCT	C	A	0	85	false	false	transversion	non-CpG	10824	1	1	162
splice_acceptor_variant	TCT	C	A	0	85	false	false	transversion	non-CpG	15000	1	1	162
splice_acceptor_variant	TCT	C	A	0	85	false	false	transversion	non-CpG	15308	1	1	162
splice_acceptor_variant	TCT	C	A	0	85	false	false	transversion	non-CpG	17296	1	1	162
splice_acceptor_variant	TCT	C	A	0	85	false	false	transversion	non-CpG	20000	1	1	162
splice_acceptor_variant	TCT	C	A	0	85	false	false	transversion	non-CpG	25000	1	1	162
splice_acceptor_variant	TCT	C	A	0	85	false	false	transversion	non-CpG	30000	1	1	162
splice_acceptor_variant	TCT	C	A	0	85	false	false	transversion	non-CpG	35000	1	1	162
splice_acceptor_variant	TCT	C	A	0	85	false	false	transversion	non-CpG	40000	1	1	162
splice_acceptor_variant	TCT	C	A	0	85	false	false	transversion	non-CpG	45000	2	2	162
splice_acceptor_variant	TCT	C	A	0	85	false	false	transversion	non-CpG	50000	2	2	162
splice_acceptor_variant	TCT	C	A	0	85	false	false	transversion	non-CpG	55000	2	2	162
splice_acceptor_variant	TCT	C	A	0	85	false	false	transversion	non-CpG	56885	2	2	162
splice_acceptor_variant	TCT	C	A	0	85	false	false	transversion	non-CpG	60000	2	2	162
splice_acceptor_variant	TCT	C	A	0	85	false	false	transversion	non-CpG	65000	2	2	162
splice_acceptor_variant	TCT	C	A	0	85	false	false	transversion	non-CpG	70000	2	2	162
splice_acceptor_variant	TCT	C	A	0	85	false	false	transversion	non-CpG	75000	2	2	162
splice_acceptor_variant	TCT	C	A	0	85	false	false	transversion	non-CpG	80000	2	2	162
splice_acceptor_variant	TCT	C	A	0	85	false	false	transversion	non-CpG	85000	2	2	162
splice_acceptor_variant	TCT	C	A	0	85	false	false	transversion	non-CpG	90000	2	2	162
splice_acceptor_variant	TCT	C	A	0	85	false	false	transversion	non-CpG	95000	2	2	162
splice_acceptor_variant	TCT	C	A	0	85	false	false	transversion	non-CpG	100000	2	2	162
splice_acceptor_variant	TCT	C	A	0	85	false	false	transversion	non-CpG	110000	2	2	162
splice_acceptor_variant	TCT	C	A	0	85	false	false	transversion	non-CpG	120000	2	2	162
splice_acceptor_variant	TCT	C	A	0	85	false	false	transversion	non-CpG	125748	2	2	162
splice_acceptor_variant	TCT	C	A	0	86	false	false	transversion	non-CpG	10	0	0	174
splice_acceptor_variant	TCT	C	A	0	86	false	false	transversion	non-CpG	20	0	0	174
splice_acceptor_variant	TCT	C	A	0	86	false	false	transversion	non-CpG	50	0	0	174
splice_acceptor_variant	TCT	C	A	0	86	false	false	transversion	non-CpG	100	0	0	174
splice_acceptor_variant	TCT	C	A	0	86	false	false	transversion	non-CpG	200	0	0	174
splice_acceptor_variant	TCT	C	A	0	86	false	false	transversion	non-CpG	500	0	0	174
splice_acceptor_variant	TCT	C	A	0	86	false	false	transversion	non-CpG	1000	0	0	174
splice_acceptor_variant	TCT	C	A	0	86	false	false	transversion	non-CpG	2000	0	0	174
splice_acceptor_variant	TCT	C	A	0	86	false	false	transversion	non-CpG	3070	0	0	174
splice_acceptor_variant	TCT	C	A	0	86	false	false	transversion	non-CpG	5000	0	0	174
splice_acceptor_variant	TCT	C	A	0	86	false	false	transversion	non-CpG	5040	0	0	174
splice_acceptor_variant	TCT	C	A	0	86	false	false	transversion	non-CpG	8128	0	0	174
splice_acceptor_variant	TCT	C	A	0	86	false	false	transversion	non-CpG	9197	0	0	174
splice_acceptor_variant	TCT	C	A	0	86	false	false	transversion	non-CpG	10000	0	0	174
splice_acceptor_variant	TCT	C	A	0	86	false	false	transversion	non-CpG	10824	0	0	174
splice_acceptor_variant	TCT	C	A	0	86	false	false	transversion	non-CpG	15000	1	1	174
splice_acceptor_variant	TCT	C	A	0	86	false	false	transversion	non-CpG	15308	1	1	174
splice_acceptor_variant	TCT	C	A	0	86	false	false	transversion	non-CpG	17296	1	1	174
splice_acceptor_variant	TCT	C	A	0	86	false	false	transversion	non-CpG	20000	1	1	174
splice_acceptor_variant	TCT	C	A	0	86	false	false	transversion	non-CpG	25000	1	1	174
splice_acceptor_variant	TCT	C	A	0	86	false	false	transversion	non-CpG	30000	1	1	174
splice_acceptor_variant	TCT	C	A	0	86	false	false	transversion	non-CpG	35000	1	1	174
splice_acceptor_variant	TCT	C	A	0	86	false	false	transversion	non-CpG	40000	1	1	174
splice_acceptor_variant	TCT	C	A	0	86	false	false	transversion	non-CpG	45000	0	1	174
splice_acceptor_variant	TCT	C	A	0	86	false	false	transversion	non-CpG	50000	0	1	174
splice_acceptor_variant	TCT	C	A	0	86	false	false	transversion	non-CpG	55000	0	1	174
splice_acceptor_variant	TCT	C	A	0	86	false	false	transversion	non-CpG	56885	0	1	174
splice_acceptor_variant	TCT	C	A	0	86	false	false	transversion	non-CpG	60000	0	1	174
splice_acceptor_variant	TCT	C	A	0	86	false	false	transversion	non-CpG	65000	0	1	174
splice_acceptor_variant	TCT	C	A	0	86	false	false	transversion	non-CpG	70000	0	1	174
splice_acceptor_variant	TCT	C	A	0	86	false	false	transversion	non-CpG	75000	0	1	174
splice_acceptor_variant	TCT	C	A	0	86	false	false	transversion	non-CpG	80000	0	1	174
splice_acceptor_variant	TCT	C	A	0	86	false	false	transversion	non-CpG	85000	0	1	174
splice_acceptor_variant	TCT	C	A	0	86	false	false	transversion	non-CpG	90000	0	1	174
splice_acceptor_variant	TCT	C	A	0	86	false	false	transversion	non-CpG	95000	0	1	174
splice_acceptor_variant	TCT	C	A	0	86	false	false	transversion	non-CpG	100000	0	1	174
splice_acceptor_variant	TCT	C	A	0	86	false	false	transversion	non-CpG	110000	0	1	174
splice_acceptor_variant	TCT	C	A	0	86	false	false	transversion	non-CpG	120000	0	1	174
splice_acceptor_variant	TCT	C	A	0	86	false	false	transversion	non-CpG	125748	0	1	174
splice_acceptor_variant	TCT	C	A	0	87	false	false	transversion	non-CpG	10	0	0	156
splice_acceptor_variant	TCT	C	A	0	87	false	false	transversion	non-CpG	20	0	0	156
splice_acceptor_variant	TCT	C	A	0	87	false	false	transversion	non-CpG	50	0	0	156
splice_acceptor_variant	TCT	C	A	0	87	false	false	transversion	non-CpG	100	0	0	156
splice_acceptor_variant	TCT	C	A	0	87	false	false	transversion	non-CpG	200	0	0	156
splice_acceptor_variant	TCT	C	A	0	87	false	false	transversion	non-CpG	500	0	0	156
splice_acceptor_variant	TCT	C	A	0	87	false	false	transversion	non-CpG	1000	0	0	156
splice_acceptor_variant	TCT	C	A	0	87	false	false	transversion	non-CpG	2000	0	0	156
splice_acceptor_variant	TCT	C	A	0	87	false	false	transversion	non-CpG	3070	0	0	156
splice_acceptor_variant	TCT	C	A	0	87	false	false	transversion	non-CpG	5000	0	0	156
splice_acceptor_variant	TCT	C	A	0	87	false	false	transversion	non-CpG	5040	0	0	156
splice_acceptor_variant	TCT	C	A	0	87	false	false	transversion	non-CpG	8128	0	0	156
splice_acceptor_variant	TCT	C	A	0	87	false	false	transversion	non-CpG	9197	0	0	156
splice_acceptor_variant	TCT	C	A	0	87	false	false	transversion	non-CpG	10000	0	0	156
splice_acceptor_variant	TCT	C	A	0	87	false	false	transversion	non-CpG	10824	0	0	156
splice_acceptor_variant	TCT	C	A	0	87	false	false	transversion	non-CpG	15000	0	0	156
splice_acceptor_variant	TCT	C	A	0	87	false	false	transversion	non-CpG	15308	0	0	156
splice_acceptor_variant	TCT	C	A	0	87	false	false	transversion	non-CpG	17296	0	0	156
splice_acceptor_variant	TCT	C	A	0	87	false	false	transversion	non-CpG	20000	0	0	156
splice_acceptor_variant	TCT	C	A	0	87	false	false	transversion	non-CpG	25000	0	0	156
splice_acceptor_variant	TCT	C	A	0	87	false	false	transversion	non-CpG	30000	0	0	156
splice_acceptor_variant	TCT	C	A	0	87	false	false	transversion	non-CpG	35000	0	0	156
splice_acceptor_variant	TCT	C	A	0	87	false	false	transversion	non-CpG	40000	0	0	156
splice_acceptor_variant	TCT	C	A	0	87	false	false	transversion	non-CpG	45000	0	0	156
splice_acceptor_variant	TCT	C	A	0	87	false	false	transversion	non-CpG	50000	0	0	156
splice_acceptor_variant	TCT	C	A	0	87	false	false	transversion	non-CpG	55000	0	0	156
splice_acceptor_variant	TCT	C	A	0	87	false	false	transversion	non-CpG	56885	0	0	156
splice_acceptor_variant	TCT	C	A	0	87	false	false	transversion	non-CpG	60000	0	0	156
splice_acceptor_variant	TCT	C	A	0	87	false	false	transversion	non-CpG	65000	0	0	156
splice_acceptor_variant	TCT	C	A	0	87	false	false	transversion	non-CpG	70000	1	1	156
splice_acceptor_variant	TCT	C	A	0	87	false	false	transversion	non-CpG	75000	1	1	156
splice_acceptor_variant	TCT	C	A	0	87	false	false	transversion	non-CpG	80000	1	1	156
splice_acceptor_variant	TCT	C	A	0	87	false	false	transversion	non-CpG	85000	1	1	156
splice_acceptor_variant	TCT	C	A	0	87	false	false	transversion	non-CpG	90000	1	1	156
splice_acceptor_variant	TCT	C	A	0	87	false	false	transversion	non-CpG	95000	1	1	156
splice_acceptor_variant	TCT	C	A	0	87	false	false	transversion	non-CpG	100000	1	1	156
splice_acceptor_variant	TCT	C	A	0	87	false	false	transversion	non-CpG	110000	1	1	156
splice_acceptor_variant	TCT	C	A	0	87	false	false	transversion	non-CpG	120000	1	1	156
splice_acceptor_variant	TCT	C	A	0	87	false	false	transversion	non-CpG	125748	2	2	156
splice_acceptor_variant	TCT	C	A	0	88	false	false	transversion	non-CpG	10	0	0	151
splice_acceptor_variant	TCT	C	A	0	88	false	false	transversion	non-CpG	20	0	0	151
splice_acceptor_variant	TCT	C	A	0	88	false	false	transversion	non-CpG	50	0	0	151
splice_acceptor_variant	TCT	C	A	0	88	false	false	transversion	non-CpG	100	0	0	151
splice_acceptor_variant	TCT	C	A	0	88	false	false	transversion	non-CpG	200	0	0	151
splice_acceptor_variant	TCT	C	A	0	88	false	false	transversion	non-CpG	500	0	0	151
splice_acceptor_variant	TCT	C	A	0	88	false	false	transversion	non-CpG	1000	0	0	151
splice_acceptor_variant	TCT	C	A	0	88	false	false	transversion	non-CpG	2000	0	0	151
splice_acceptor_variant	TCT	C	A	0	88	false	false	transversion	non-CpG	3070	0	0	151
splice_acceptor_variant	TCT	C	A	0	88	false	false	transversion	non-CpG	5000	0	0	151
splice_acceptor_variant	TCT	C	A	0	88	false	false	transversion	non-CpG	5040	0	0	151
splice_acceptor_variant	TCT	C	A	0	88	false	false	transversion	non-CpG	8128	0	0	151
splice_acceptor_variant	TCT	C	A	0	88	false	false	transversion	non-CpG	9197	0	0	151
splice_acceptor_variant	TCT	C	A	0	88	false	false	transversion	non-CpG	10000	0	0	151
splice_acceptor_variant	TCT	C	A	0	88	false	false	transversion	non-CpG	10824	0	0	151
splice_acceptor_variant	TCT	C	A	0	88	false	false	transversion	non-CpG	15000	0	0	151
splice_acceptor_variant	TCT	C	A	0	88	false	false	transversion	non-CpG	15308	0	0	151
splice_acceptor_variant	TCT	C	A	0	88	false	false	transversion	non-CpG	17296	0	0	151
splice_acceptor_variant	TCT	C	A	0	88	false	false	transversion	non-CpG	20000	0	0	151
splice_acceptor_variant	TCT	C	A	0	88	false	false	transversion	non-CpG	25000	0	0	151
splice_acceptor_variant	TCT	C	A	0	88	false	false	transversion	non-CpG	30000	0	0	151
splice_acceptor_variant	TCT	C	A	0	88	false	false	transversion	non-CpG	35000	0	0	151
splice_acceptor_variant	TCT	C	A	0	88	false	false	transversion	non-CpG	40000	0	0	151
splice_acceptor_variant	TCT	C	A	0	88	false	false	transversion	non-CpG	45000	0	0	151
splice_acceptor_variant	TCT	C	A	0	88	false	false	transversion	non-CpG	50000	0	0	151
splice_acceptor_variant	TCT	C	A	0	88	false	false	transversion	non-CpG	55000	0	0	151
splice_acceptor_variant	TCT	C	A	0	88	false	false	transversion	non-CpG	56885	0	0	151
splice_acceptor_variant	TCT	C	A	0	88	false	false	transversion	non-CpG	60000	2	2	151
splice_acceptor_variant	TCT	C	A	0	88	false	false	transversion	non-CpG	65000	2	2	151
splice_acceptor_variant	TCT	C	A	0	88	false	false	transversion	non-CpG	70000	1	2	151
splice_acceptor_variant	TCT	C	A	0	88	false	false	transversion	non-CpG	75000	1	2	151
splice_acceptor_variant	TCT	C	A	0	88	false	false	transversion	non-CpG	80000	1	2	151
splice_acceptor_variant	TCT	C	A	0	88	false	false	transversion	non-CpG	85000	1	2	151
splice_acceptor_variant	TCT	C	A	0	88	false	false	transversion	non-CpG	90000	1	2	151
splice_acceptor_variant	TCT	C	A	0	88	false	false	transversion	non-CpG	95000	2	3	151
splice_acceptor_variant	TCT	C	A	0	88	false	false	transversion	non-CpG	100000	2	3	151
splice_acceptor_variant	TCT	C	A	0	88	false	false	transversion	non-CpG	110000	2	3	151
splice_acceptor_variant	TCT	C	A	0	88	false	false	transversion	non-CpG	120000	2	3	151
splice_acceptor_variant	TCT	C	A	0	88	false	false	transversion	non-CpG	125748	3	4	151
splice_acceptor_variant	TCT	C	A	0	89	false	false	transversion	non-CpG	10	0	0	142
splice_acceptor_variant	TCT	C	A	0	89	false	false	transversion	non-CpG	20	0	0	142
splice_acceptor_variant	TCT	C	A	0	89	false	false	transversion	non-CpG	50	0	0	142
splice_acceptor_variant	TCT	C	A	0	89	false	false	transversion	non-CpG	100	0	0	142
splice_acceptor_variant	TCT	C	A	0	89	false	false	transversion	non-CpG	200	0	0	142
splice_acceptor_variant	TCT	C	A	0	89	false	false	transversion	non-CpG	500	0	0	142
splice_acceptor_variant	TCT	C	A	0	89	false	false	transversion	non-CpG	1000	0	0	142
splice_acceptor_variant	TCT	C	A	0	89	false	false	transversion	non-CpG	2000	0	0	142
splice_acceptor_variant	TCT	C	A	0	89	false	false	transversion	non-CpG	3070	0	0	142
splice_acceptor_variant	TCT	C	A	0	89	false	false	transversion	non-CpG	5000	0	0	142
splice_acceptor_variant	TCT	C	A	0	89	false	false	transversion	non-CpG	5040	0	0	142
splice_acceptor_variant	TCT	C	A	0	89	false	false	transversion	non-CpG	8128	0	0	142
splice_acceptor_variant	TCT	C	A	0	89	false	false	transversion	non-CpG	9197	0	0	142
splice_acceptor_variant	TCT	C	A	0	89	false	false	transversion	non-CpG	10000	0	0	142
splice_acceptor_variant	TCT	C	A	0	89	false	false	transversion	non-CpG	10824	0	0	142
splice_acceptor_variant	TCT	C	A	0	89	false	false	transversion	non-CpG	15000	0	0	142
splice_acceptor_variant	TCT	C	A	0	89	false	false	transversion	non-CpG	15308	0	0	142
splice_acceptor_variant	TCT	C	A	0	89	false	false	transversion	non-CpG	17296	1	1	142
splice_acceptor_variant	TCT	C	A	0	89	false	false	transversion	non-CpG	20000	1	1	142
splice_acceptor_variant	TCT	C	A	0	89	false	false	transversion	non-CpG	25000	1	1	142
splice_acceptor_variant	TCT	C	A	0	89	false	false	transversion	non-CpG	30000	0	1	142
splice_acceptor_variant	TCT	C	A	0	89	false	false	transversion	non-CpG	35000	1	2	142
splice_acceptor_variant	TCT	C	A	0	89	false	false	transversion	non-CpG	40000	1	2	142
splice_acceptor_variant	TCT	C	A	0	89	false	false	transversion	non-CpG	45000	0	2	142
splice_acceptor_variant	TCT	C	A	0	89	false	false	transversion	non-CpG	50000	1	3	142
splice_acceptor_variant	TCT	C	A	0	89	false	false	transversion	non-CpG	55000	1	3	142
splice_acceptor_variant	TCT	C	A	0	89	false	false	transversion	non-CpG	56885	2	4	142
splice_acceptor_variant	TCT	C	A	0	89	false	false	transversion	non-CpG	60000	2	4	142
splice_acceptor_variant	TCT	C	A	0	89	false	false	transversion	non-CpG	65000	1	4	142
splice_acceptor_variant	TCT	C	A	0	89	false	false	transversion	non-CpG	70000	1	4	142
splice_acceptor_variant	TCT	C	A	0	89	false	false	transversion	non-CpG	75000	1	4	142
splice_acceptor_variant	TCT	C	A	0	89	false	false	transversion	non-CpG	80000	1	4	142
splice_acceptor_variant	TCT	C	A	0	89	false	false	transversion	non-CpG	85000	1	4	142
splice_acceptor_variant	TCT	C	A	0	89	false	false	transversion	non-CpG	90000	1	4	142
splice_acceptor_variant	TCT	C	A	0	89	false	false	transversion	non-CpG	95000	1	4	142
splice_acceptor_variant	TCT	C	A	0	89	false	false	transversion	non-CpG	100000	1	4	142
splice_acceptor_variant	TCT	C	A	0	89	false	false	transversion	non-CpG	110000	2	5	142
splice_acceptor_variant	TCT	C	A	0	89	false	false	transversion	non-CpG	120000	3	6	142
splice_acceptor_variant	TCT	C	A	0	89	false	false	transversion	non-CpG	125748	3	6	142
splice_acceptor_variant	TCT	C	A	0	90	false	false	transversion	non-CpG	10	0	0	157
splice_acceptor_variant	TCT	C	A	0	90	false	false	transversion	non-CpG	20	0	0	157
splice_acceptor_variant	TCT	C	A	0	90	false	false	transversion	non-CpG	50	0	0	157
splice_acceptor_variant	TCT	C	A	0	90	false	false	transversion	non-CpG	100	0	0	157
splice_acceptor_variant	TCT	C	A	0	90	false	false	transversion	non-CpG	200	0	0	157
splice_acceptor_variant	TCT	C	A	0	90	false	false	transversion	non-CpG	500	0	0	157
splice_acceptor_variant	TCT	C	A	0	90	false	false	transversion	non-CpG	1000	0	0	157
splice_acceptor_variant	TCT	C	A	0	90	false	false	transversion	non-CpG	2000	0	0	157
splice_acceptor_variant	TCT	C	A	0	90	false	false	transversion	non-CpG	3070	0	0	157
splice_acceptor_variant	TCT	C	A	0	90	false	false	transversion	non-CpG	5000	0	0	157
splice_acceptor_variant	TCT	C	A	0	90	false	false	transversion	non-CpG	5040	0	0	157
splice_acceptor_variant	TCT	C	A	0	90	false	false	transversion	non-CpG	8128	0	0	157
splice_acceptor_variant	TCT	C	A	0	90	false	false	transversion	non-CpG	9197	0	0	157
splice_acceptor_variant	TCT	C	A	0	90	false	false	transversion	non-CpG	10000	0	0	157
splice_acceptor_variant	TCT	C	A	0	90	false	false	transversion	non-CpG	10824	0	0	157
splice_acceptor_variant	TCT	C	A	0	90	false	false	transversion	non-CpG	15000	0	0	157
splice_acceptor_variant	TCT	C	A	0	90	false	false	transversion	non-CpG	15308	0	0	157
splice_acceptor_variant	TCT	C	A	0	90	false	false	transversion	non-CpG	17296	0	0	157
splice_acceptor_variant	TCT	C	A	0	90	false	false	transversion	non-CpG	20000	0	0	157
splice_acceptor_variant	TCT	C	A	0	90	false	false	transversion	non-CpG	25000	0	0	157
splice_acceptor_variant	TCT	C	A	0	90	false	false	transversion	non-CpG	30000	1	1	157
splice_acceptor_variant	TCT	C	A	0	90	false	false	transversion	non-CpG	35000	1	1	157
splice_acceptor_variant	TCT	C	A	0	90	false	false	transversion	non-CpG	40000	2	2	157
splice_acceptor_variant	TCT	C	A	0	90	false	false	transversion	non-CpG	45000	2	2	157
splice_acceptor_variant	TCT	C	A	0	90	false	false	transversion	non-CpG	50000	3	3	157
splice_acceptor_variant	TCT	C	A	0	90	false	false	transversion	non-CpG	55000	3	3	157
splice_acceptor_variant	TCT	C	A	0	90	false	false	transversion	non-CpG	56885	3	3	157
splice_acceptor_variant	TCT	C	A	0	90	false	false	transversion	non-CpG	60000	3	3	157
splice_acceptor_variant	TCT	C	A	0	90	false	false	transversion	non-CpG	65000	3	3	157
splice_acceptor_variant	TCT	C	A	0	90	false	false	transversion	non-CpG	70000	3	3	157
splice_acceptor_variant	TCT	C	A	0	90	false	false	transversion	non-CpG	75000	3	3	157
splice_acceptor_variant	TCT	C	A	0	90	false	false	transversion	non-CpG	80000	3	3	157
splice_acceptor_variant	TCT	C	A	0	90	false	false	transversion	non-CpG	85000	4	4	157
splice_acceptor_variant	TCT	C	A	0	90	false	false	transversion	non-CpG	90000	4	4	157
splice_acceptor_variant	TCT	C	A	0	90	false	false	transversion	non-CpG	95000	4	4	157
splice_acceptor_variant	TCT	C	A	0	90	false	false	transversion	non-CpG	100000	4	4	157
splice_acceptor_variant	TCT	C	A	0	90	false	false	transversion	non-CpG	110000	4	4	157
splice_acceptor_variant	TCT	C	A	0	90	false	false	transversion	non-CpG	120000	3	4	157
splice_acceptor_variant	TCT	C	A	0	90	false	false	transversion	non-CpG	125748	3	4	157
splice_acceptor_variant	TCT	C	A	0	91	false	false	transversion	non-CpG	10	0	0	160
splice_acceptor_variant	TCT	C	A	0	91	false	false	transversion	non-CpG	20	0	0	160
splice_acceptor_variant	TCT	C	A	0	91	false	false	transversion	non-CpG	50	0	0	160
splice_acceptor_variant	TCT	C	A	0	91	false	false	transversion	non-CpG	100	0	0	160
splice_acceptor_variant	TCT	C	A	0	91	false	false	transversion	non-CpG	200	0	0	160
splice_acceptor_variant	TCT	C	A	0	91	false	false	transversion	non-CpG	500	0	0	160
splice_acceptor_variant	TCT	C	A	0	91	false	false	transversion	non-CpG	1000	0	0	160
splice_acceptor_variant	TCT	C	A	0	91	false	false	transversion	non-CpG	2000	0	0	160
splice_acceptor_variant	TCT	C	A	0	91	false	false	transversion	non-CpG	3070	0	0	160
splice_acceptor_variant	TCT	C	A	0	91	false	false	transversion	non-CpG	5000	0	0	160
splice_acceptor_variant	TCT	C	A	0	91	false	false	transversion	non-CpG	5040	0	0	160
splice_acceptor_variant	TCT	C	A	0	91	false	false	transversion	non-CpG	8128	1	1	160
splice_acceptor_variant	TCT	C	A	0	91	false	false	transversion	non-CpG	9197	0	1	160
splice_acceptor_variant	TCT	C	A	0	91	false	false	transversion	non-CpG	10000	0	1	160
splice_acceptor_variant	TCT	C	A	0	91	false	false	transversion	non-CpG	10824	0	1	160
splice_acceptor_variant	TCT	C	A	0	91	false	false	transversion	non-CpG	15000	0	1	160
splice_acceptor_variant	TCT	C	A	0	91	false	false	transversion	non-CpG	15308	0	1	160
splice_acceptor_variant	TCT	C	A	0	91	false	false	transversion	non-CpG	17296	0	1	160
splice_acceptor_variant	TCT	C	A	0	91	false	false	transversion	non-CpG	20000	0	1	160
splice_acceptor_variant	TCT	C	A	0	91	false	false	transversion	non-CpG	25000	0	1	160
splice_acceptor_variant	TCT	C	A	0	91	false	false	transversion	non-CpG	30000	1	2	160
splice_acceptor_variant	TCT	C	A	0	91	false	false	transversion	non-CpG	35000	1	2	160
splice_acceptor_variant	TCT	C	A	0	91	false	false	transversion	non-CpG	40000	1	2	160
splice_acceptor_variant	TCT	C	A	0	91	false	false	transversion	non-CpG	45000	1	2	160
splice_acceptor_variant	TCT	C	A	0	91	false	false	transversion	non-CpG	50000	2	3	160
splice_acceptor_variant	TCT	C	A	0	91	false	false	transversion	non-CpG	55000	2	3	160
splice_acceptor_variant	TCT	C	A	0	91	false	false	transversion	non-CpG	56885	2	3	160
splice_acceptor_variant	TCT	C	A	0	91	false	false	transversion	non-CpG	60000	3	4	160
splice_acceptor_variant	TCT	C	A	0	91	false	false	transversion	non-CpG	65000	3	4	160
splice_acceptor_variant	TCT	C	A	0	91	false	false	transversion	non-CpG	70000	3	4	160
splice_acceptor_variant	TCT	C	A	0	91	false	false	transversion	non-CpG	75000	3	4	160
splice_acceptor_variant	TCT	C	A	0	91	false	false	transversion	non-CpG	80000	3	4	160
splice_acceptor_variant	TCT	C	A	0	91	false	false	transversion	non-CpG	85000	3	4	160
splice_acceptor_variant	TCT	C	A	0	91	false	false	transversion	non-CpG	90000	3	4	160
splice_acceptor_variant	TCT	C	A	0	91	false	false	transversion	non-CpG	95000	3	4	160
splice_acceptor_variant	TCT	C	A	0	91	false	false	transversion	non-CpG	100000	3	4	160
splice_acceptor_variant	TCT	C	A	0	91	false	false	transversion	non-CpG	110000	2	4	160
splice_acceptor_variant	TCT	C	A	0	91	false	false	transversion	non-CpG	120000	2	4	160
splice_acceptor_variant	TCT	C	A	0	91	false	false	transversion	non-CpG	125748	2	4	160
splice_acceptor_variant	TCT	C	A	0	92	false	false	transversion	non-CpG	10	0	0	127
splice_acceptor_variant	TCT	C	A	0	92	false	false	transversion	non-CpG	20	0	0	127
splice_acceptor_variant	TCT	C	A	0	92	false	false	transversion	non-CpG	50	0	0	127
splice_acceptor_variant	TCT	C	A	0	92	false	false	transversion	non-CpG	100	0	0	127
splice_acceptor_variant	TCT	C	A	0	92	false	false	transversion	non-CpG	200	0	0	127
splice_acceptor_variant	TCT	C	A	0	92	false	false	transversion	non-CpG	500	0	0	127
splice_acceptor_variant	TCT	C	A	0	92	false	false	transversion	non-CpG	1000	0	0	127
splice_acceptor_variant	TCT	C	A	0	92	false	false	transversion	non-CpG	2000	0	0	127
splice_acceptor_variant	TCT	C	A	0	92	false	false	transversion	non-CpG	3070	0	0	127
splice_acceptor_variant	TCT	C	A	0	92	false	false	transversion	non-CpG	5000	1	1	127
splice_acceptor_variant	TCT	C	A	0	92	false	false	transversion	non-CpG	5040	1	1	127
splice_acceptor_variant	TCT	C	A	0	92	false	false	transversion	non-CpG	8128	0	1	127
splice_acceptor_variant	TCT	C	A	0	92	false	false	transversion	non-CpG	9197	0	1	127
splice_acceptor_variant	TCT	C	A	0	92	false	false	transversion	non-CpG	10000	0	1	127
splice_acceptor_variant	TCT	C	A	0	92	false	false	transversion	non-CpG	10824	0	1	127
splice_acceptor_variant	TCT	C	A	0	92	false	false	transversion	non-CpG	15000	0	1	127
splice_acceptor_variant	TCT	C	A	0	92	false	false	transversion	non-CpG	15308	0	1	127
splice_acceptor_variant	TCT	C	A	0	92	false	false	transversion	non-CpG	17296	0	1	127
splice_acceptor_variant	TCT	C	A	0	92	false	false	transversion	non-CpG	20000	0	1	127
splice_acceptor_variant	TCT	C	A	0	92	false	false	transversion	non-CpG	25000	0	1	127
splice_acceptor_variant	TCT	C	A	0	92	false	false	transversion	non-CpG	30000	0	1	127
splice_acceptor_variant	TCT	C	A	0	92	false	false	transversion	non-CpG	35000	0	1	127
splice_acceptor_variant	TCT	C	A	0	92	false	false	transversion	non-CpG	40000	0	1	127
splice_acceptor_variant	TCT	C	A	0	92	false	false	transversion	non-CpG	45000	0	1	127
splice_acceptor_variant	TCT	C	A	0	92	false	false	transversion	non-CpG	50000	0	1	127
splice_acceptor_variant	TCT	C	A	0	92	false	false	transversion	non-CpG	55000	0	1	127
splice_acceptor_variant	TCT	C	A	0	92	false	false	transversion	non-CpG	56885	0	1	127
splice_acceptor_variant	TCT	C	A	0	92	false	false	transversion	non-CpG	60000	1	2	127
splice_acceptor_variant	TCT	C	A	0	92	false	false	transversion	non-CpG	65000	2	3	127
splice_acceptor_variant	TCT	C	A	0	92	false	false	transversion	non-CpG	70000	2	3	127
splice_acceptor_variant	TCT	C	A	0	92	false	false	transversion	non-CpG	75000	2	3	127
splice_acceptor_variant	TCT	C	A	0	92	false	false	transversion	non-CpG	80000	2	4	127
splice_acceptor_variant	TCT	C	A	0	92	false	false	transversion	non-CpG	85000	2	4	127
splice_acceptor_variant	TCT	C	A	0	92	false	false	transversion	non-CpG	90000	2	4	127
splice_acceptor_variant	TCT	C	A	0	92	false	false	transversion	non-CpG	95000	2	4	127
splice_acceptor_variant	TCT	C	A	0	92	false	false	transversion	non-CpG	100000	2	4	127
splice_acceptor_variant	TCT	C	A	0	92	false	false	transversion	non-CpG	110000	2	4	127
splice_acceptor_variant	TCT	C	A	0	92	false	false	transversion	non-CpG	120000	2	4	127
splice_acceptor_variant	TCT	C	A	0	92	false	false	transversion	non-CpG	125748	2	4	127
splice_acceptor_variant	TCT	C	A	0	93	false	false	transversion	non-CpG	10	0	0	138
splice_acceptor_variant	TCT	C	A	0	93	false	false	transversion	non-CpG	20	0	0	138
splice_acceptor_variant	TCT	C	A	0	93	false	false	transversion	non-CpG	50	0	0	138
splice_acceptor_variant	TCT	C	A	0	93	false	false	transversion	non-CpG	100	0	0	138
splice_acceptor_variant	TCT	C	A	0	93	false	false	transversion	non-CpG	200	0	0	138
splice_acceptor_variant	TCT	C	A	0	93	false	false	transversion	non-CpG	500	0	0	138
splice_acceptor_variant	TCT	C	A	0	93	false	false	transversion	non-CpG	1000	0	0	138
splice_acceptor_variant	TCT	C	A	0	93	false	false	transversion	non-CpG	2000	0	0	138
splice_acceptor_variant	TCT	C	A	0	93	false	false	transversion	non-CpG	3070	0	0	138
splice_acceptor_variant	TCT	C	A	0	93	false	false	transversion	non-CpG	5000	0	0	138
splice_acceptor_variant	TCT	C	A	0	93	false	false	transversion	non-CpG	5040	0	0	138
splice_acceptor_variant	TCT	C	A	0	93	false	false	transversion	non-CpG	8128	1	1	138
splice_acceptor_variant	TCT	C	A	0	93	false	false	transversion	non-CpG	9197	1	1	138
splice_acceptor_variant	TCT	C	A	0	93	false	false	transversion	non-CpG	10000	1	1	138
splice_acceptor_variant	TCT	C	A	0	93	false	false	transversion	non-CpG	10824	1	1	138
splice_acceptor_variant	TCT	C	A	0	93	false	false	transversion	non-CpG	15000	1	1	138
splice_acceptor_variant	TCT	C	A	0	93	false	false	transversion	non-CpG	15308	1	1	138
splice_acceptor_variant	TCT	C	A	0	93	false	false	transversion	non-CpG	17296	1	1	138
splice_acceptor_variant	TCT	C	A	0	93	false	false	transversion	non-CpG	20000	1	1	138
splice_acceptor_variant	TCT	C	A	0	93	false	false	transversion	non-CpG	25000	1	1	138
splice_acceptor_variant	TCT	C	A	0	93	false	false	transversion	non-CpG	30000	1	1	138
splice_acceptor_variant	TCT	C	A	0	93	false	false	transversion	non-CpG	35000	1	1	138
splice_acceptor_variant	TCT	C	A	0	93	false	false	transversion	non-CpG	40000	1	1	138
splice_acceptor_variant	TCT	C	A	0	93	false	false	transversion	non-CpG	45000	1	1	138
splice_acceptor_variant	TCT	C	A	0	93	false	false	transversion	non-CpG	50000	1	1	138
splice_acceptor_variant	TCT	C	A	0	93	false	false	transversion	non-CpG	55000	2	2	138
splice_acceptor_variant	TCT	C	A	0	93	false	false	transversion	non-CpG	56885	2	2	138
splice_acceptor_variant	TCT	C	A	0	93	false	false	transversion	non-CpG	60000	2	2	138
splice_acceptor_variant	TCT	C	A	0	93	false	false	transversion	non-CpG	65000	2	2	138
splice_acceptor_variant	TCT	C	A	0	93	false	false	transversion	non-CpG	70000	2	2	138
splice_acceptor_variant	TCT	C	A	0	93	false	false	transversion	non-CpG	75000	2	2	138
splice_acceptor_variant	TCT	C	A	0	93	false	false	transversion	non-CpG	80000	2	2	138
splice_acceptor_variant	TCT	C	A	0	93	false	false	transversion	non-CpG	85000	2	3	138
splice_acceptor_variant	TCT	C	A	0	93	false	false	transversion	non-CpG	90000	2	3	138
splice_acceptor_variant	TCT	C	A	0	93	false	false	transversion	non-CpG	95000	2	3	138
splice_acceptor_variant	TCT	C	A	0	93	false	false	transversion	non-CpG	100000	2	3	138
splice_acceptor_variant	TCT	C	A	0	93	false	false	transversion	non-CpG	110000	2	3	138
splice_acceptor_variant	TCT	C	A	0	93	false	false	transversion	non-CpG	120000	2	3	138
splice_acceptor_variant	TCT	C	A	0	93	false	false	transversion	non-CpG	125748	2	3	138
splice_acceptor_variant	TCT	C	A	0	94	false	false	transversion	non-CpG	10	0	0	121
splice_acceptor_variant	TCT	C	A	0	94	false	false	transversion	non-CpG	20	0	0	121
splice_acceptor_variant	TCT	C	A	0	94	false	false	transversion	non-CpG	50	0	0	121
splice_acceptor_variant	TCT	C	A	0	94	false	false	transversion	non-CpG	100	0	0	121
splice_acceptor_variant	TCT	C	A	0	94	false	false	transversion	non-CpG	200	0	0	121
splice_acceptor_variant	TCT	C	A	0	94	false	false	transversion	non-CpG	500	0	0	121
splice_acceptor_variant	TCT	C	A	0	94	false	false	transversion	non-CpG	1000	0	0	121
splice_acceptor_variant	TCT	C	A	0	94	false	false	transversion	non-CpG	2000	0	0	121
splice_acceptor_variant	TCT	C	A	0	94	false	false	transversion	non-CpG	3070	0	0	121
splice_acceptor_variant	TCT	C	A	0	94	false	false	transversion	non-CpG	5000	0	0	121
splice_acceptor_variant	TCT	C	A	0	94	false	false	transversion	non-CpG	5040	0	0	121
splice_acceptor_variant	TCT	C	A	0	94	false	false	transversion	non-CpG	8128	0	0	121
splice_acceptor_variant	TCT	C	A	0	94	false	false	transversion	non-CpG	9197	0	0	121
splice_acceptor_variant	TCT	C	A	0	94	false	false	transversion	non-CpG	10000	0	0	121
splice_acceptor_variant	TCT	C	A	0	94	false	false	transversion	non-CpG	10824	0	0	121
splice_acceptor_variant	TCT	C	A	0	94	false	false	transversion	non-CpG	15000	0	0	121
splice_acceptor_variant	TCT	C	A	0	94	false	false	transversion	non-CpG	15308	0	0	121
splice_acceptor_variant	TCT	C	A	0	94	false	false	transversion	non-CpG	17296	0	0	121
splice_acceptor_variant	TCT	C	A	0	94	false	false	transversion	non-CpG	20000	0	0	121
splice_acceptor_variant	TCT	C	A	0	94	false	false	transversion	non-CpG	25000	0	0	121
splice_acceptor_variant	TCT	C	A	0	94	false	false	transversion	non-CpG	30000	0	0	121
splice_acceptor_variant	TCT	C	A	0	94	false	false	transversion	non-CpG	35000	0	0	121
splice_acceptor_variant	TCT	C	A	0	94	false	false	transversion	non-CpG	40000	0	0	121
splice_acceptor_variant	TCT	C	A	0	94	false	false	transversion	non-CpG	45000	0	0	121
splice_acceptor_variant	TCT	C	A	0	94	false	false	transversion	non-CpG	50000	0	0	121
splice_acceptor_variant	TCT	C	A	0	94	false	false	transversion	non-CpG	55000	0	0	121
splice_acceptor_variant	TCT	C	A	0	94	false	false	transversion	non-CpG	56885	0	0	121
splice_acceptor_variant	TCT	C	A	0	94	false	false	transversion	non-CpG	60000	0	0	121
splice_acceptor_variant	TCT	C	A	0	94	false	false	transversion	non-CpG	65000	0	0	121
splice_acceptor_variant	TCT	C	A	0	94	false	false	transversion	non-CpG	70000	0	0	121
splice_acceptor_variant	TCT	C	A	0	94	false	false	transversion	non-CpG	75000	0	0	121
splice_acceptor_variant	TCT	C	A	0	94	false	false	transversion	non-CpG	80000	1	1	121
splice_acceptor_variant	TCT	C	A	0	94	false	false	transversion	non-CpG	85000	1	1	121
splice_acceptor_variant	TCT	C	A	0	94	false	false	transversion	non-CpG	90000	1	1	121
splice_acceptor_variant	TCT	C	A	0	94	false	false	transversion	non-CpG	95000	0	1	121
splice_acceptor_variant	TCT	C	A	0	94	false	false	transversion	non-CpG	100000	0	1	121
splice_acceptor_variant	TCT	C	A	0	94	false	false	transversion	non-CpG	110000	0	1	121
splice_acceptor_variant	TCT	C	A	0	94	false	false	transversion	non-CpG	120000	0	1	121
splice_acceptor_variant	TCT	C	A	0	94	false	false	transversion	non-CpG	125748	0	1	121
splice_acceptor_variant	TCT	C	A	0	95	false	false	transversion	non-CpG	10	0	0	130
splice_acceptor_variant	TCT	C	A	0	95	false	false	transversion	non-CpG	20	0	0	130
splice_acceptor_variant	TCT	C	A	0	95	false	false	transversion	non-CpG	50	0	0	130
splice_acceptor_variant	TCT	C	A	0	95	false	false	transversion	non-CpG	100	0	0	130
splice_acceptor_variant	TCT	C	A	0	95	false	false	transversion	non-CpG	200	0	0	130
splice_acceptor_variant	TCT	C	A	0	95	false	false	transversion	non-CpG	500	0	0	130
splice_acceptor_variant	TCT	C	A	0	95	false	false	transversion	non-CpG	1000	0	0	130
splice_acceptor_variant	TCT	C	A	0	95	false	false	transversion	non-CpG	2000	0	0	130
splice_acceptor_variant	TCT	C	A	0	95	false	false	transversion	non-CpG	3070	0	0	130
splice_acceptor_variant	TCT	C	A	0	95	false	false	transversion	non-CpG	5000	0	0	130
splice_acceptor_variant	TCT	C	A	0	95	false	false	transversion	non-CpG	5040	0	0	130
splice_acceptor_variant	TCT	C	A	0	95	false	false	transversion	non-CpG	8128	0	0	130
splice_acceptor_variant	TCT	C	A	0	95	false	false	transversion	non-CpG	9197	0	0	130
splice_acceptor_variant	TCT	C	A	0	95	false	false	transversion	non-CpG	10000	0	0	130
splice_acceptor_variant	TCT	C	A	0	95	false	false	transversion	non-CpG	10824	0	0	130
splice_acceptor_variant	TCT	C	A	0	95	false	false	transversion	non-CpG	15000	0	0	130
splice_acceptor_variant	TCT	C	A	0	95	false	false	transversion	non-CpG	15308	0	0	130
splice_acceptor_variant	TCT	C	A	0	95	false	false	transversion	non-CpG	17296	1	1	130
splice_acceptor_variant	TCT	C	A	0	95	false	false	transversion	non-CpG	20000	1	1	130
splice_acceptor_variant	TCT	C	A	0	95	false	false	transversion	non-CpG	25000	2	2	130
splice_acceptor_variant	TCT	C	A	0	95	false	false	transversion	non-CpG	30000	2	2	130
splice_acceptor_variant	TCT	C	A	0	95	false	false	transversion	non-CpG	35000	2	2	130
splice_acceptor_variant	TCT	C	A	0	95	false	false	transversion	non-CpG	40000	2	2	130
splice_acceptor_variant	TCT	C	A	0	95	false	false	transversion	non-CpG	45000	2	2	130
splice_acceptor_variant	TCT	C	A	0	95	false	false	transversion	non-CpG	50000	2	2	130
splice_acceptor_variant	TCT	C	A	0	95	false	false	transversion	non-CpG	55000	2	2	130
splice_acceptor_variant	TCT	C	A	0	95	false	false	transversion	non-CpG	56885	2	2	130
splice_acceptor_variant	TCT	C	A	0	95	false	false	transversion	non-CpG	60000	2	2	130
splice_acceptor_variant	TCT	C	A	0	95	false	false	transversion	non-CpG	65000	2	2	130
splice_acceptor_variant	TCT	C	A	0	95	false	false	transversion	non-CpG	70000	2	2	130
splice_acceptor_variant	TCT	C	A	0	95	false	false	transversion	non-CpG	75000	2	2	130
splice_acceptor_variant	TCT	C	A	0	95	false	false	transversion	non-CpG	80000	2	2	130
splice_acceptor_variant	TCT	C	A	0	95	false	false	transversion	non-CpG	85000	3	3	130
splice_acceptor_variant	TCT	C	A	0	95	false	false	transversion	non-CpG	90000	3	3	130
splice_acceptor_variant	TCT	C	A	0	95	false	false	transversion	non-CpG	95000	3	3	130
splice_acceptor_variant	TCT	C	A	0	95	false	false	transversion	non-CpG	100000	3	3	130
splice_acceptor_variant	TCT	C	A	0	95	false	false	transversion	non-CpG	110000	3	3	130
splice_acceptor_variant	TCT	C	A	0	95	false	false	transversion	non-CpG	120000	3	3	130
splice_acceptor_variant	TCT	C	A	0	95	false	false	transversion	non-CpG	125748	4	4	130
splice_acceptor_variant	TCT	C	A	0	96	false	false	transversion	non-CpG	10	0	0	136
splice_acceptor_variant	TCT	C	A	0	96	false	false	transversion	non-CpG	20	0	0	136
splice_acceptor_variant	TCT	C	A	0	96	false	false	transversion	non-CpG	50	0	0	136
splice_acceptor_variant	TCT	C	A	0	96	false	false	transversion	non-CpG	100	0	0	136
splice_acceptor_variant	TCT	C	A	0	96	false	false	transversion	non-CpG	200	0	0	136
splice_acceptor_variant	TCT	C	A	0	96	false	false	transversion	non-CpG	500	0	0	136
splice_acceptor_variant	TCT	C	A	0	96	false	false	transversion	non-CpG	1000	0	0	136
splice_acceptor_variant	TCT	C	A	0	96	false	false	transversion	non-CpG	2000	0	0	136
splice_acceptor_variant	TCT	C	A	0	96	false	false	transversion	non-CpG	3070	0	0	136
splice_acceptor_variant	TCT	C	A	0	96	false	false	transversion	non-CpG	5000	0	0	136
splice_acceptor_variant	TCT	C	A	0	96	false	false	transversion	non-CpG	5040	0	0	136
splice_acceptor_variant	TCT	C	A	0	96	false	false	transversion	non-CpG	8128	0	0	136
splice_acceptor_variant	TCT	C	A	0	96	false	false	transversion	non-CpG	9197	0	0	136
splice_acceptor_variant	TCT	C	A	0	96	false	false	transversion	non-CpG	10000	0	0	136
splice_acceptor_variant	TCT	C	A	0	96	false	false	transversion	non-CpG	10824	0	0	136
splice_acceptor_variant	TCT	C	A	0	96	false	false	transversion	non-CpG	15000	0	0	136
splice_acceptor_variant	TCT	C	A	0	96	false	false	transversion	non-CpG	15308	0	0	136
splice_acceptor_variant	TCT	C	A	0	96	false	false	transversion	non-CpG	17296	0	0	136
splice_acceptor_variant	TCT	C	A	0	96	false	false	transversion	non-CpG	20000	0	0	136
splice_acceptor_variant	TCT	C	A	0	96	false	false	transversion	non-CpG	25000	0	0	136
splice_acceptor_variant	TCT	C	A	0	96	false	false	transversion	non-CpG	30000	0	0	136
splice_acceptor_variant	TCT	C	A	0	96	false	false	transversion	non-CpG	35000	1	1	136
splice_acceptor_variant	TCT	C	A	0	96	false	false	transversion	non-CpG	40000	1	1	136
splice_acceptor_variant	TCT	C	A	0	96	false	false	transversion	non-CpG	45000	1	1	136
splice_acceptor_variant	TCT	C	A	0	96	false	false	transversion	non-CpG	50000	1	1	136
splice_acceptor_variant	TCT	C	A	0	96	false	false	transversion	non-CpG	55000	1	1	136
splice_acceptor_variant	TCT	C	A	0	96	false	false	transversion	non-CpG	56885	1	1	136
splice_acceptor_variant	TCT	C	A	0	96	false	false	transversion	non-CpG	60000	1	1	136
splice_acceptor_variant	TCT	C	A	0	96	false	false	transversion	non-CpG	65000	2	2	136
splice_acceptor_variant	TCT	C	A	0	96	false	false	transversion	non-CpG	70000	2	2	136
splice_acceptor_variant	TCT	C	A	0	96	false	false	transversion	non-CpG	75000	2	2	136
splice_acceptor_variant	TCT	C	A	0	96	false	false	transversion	non-CpG	80000	2	2	136
splice_acceptor_variant	TCT	C	A	0	96	false	false	transversion	non-CpG	85000	2	2	136
splice_acceptor_variant	TCT	C	A	0	96	false	false	transversion	non-CpG	90000	2	2	136
splice_acceptor_variant	TCT	C	A	0	96	false	false	transversion	non-CpG	95000	2	2	136
splice_acceptor_variant	TCT	C	A	0	96	false	false	transversion	non-CpG	100000	3	3	136
splice_acceptor_variant	TCT	C	A	0	96	false	false	transversion	non-CpG	110000	3	3	136
splice_acceptor_variant	TCT	C	A	0	96	false	false	transversion	non-CpG	120000	3	3	136
splice_acceptor_variant	TCT	C	A	0	96	false	false	transversion	non-CpG	125748	3	3	136
splice_acceptor_variant	TCT	C	A	0	97	false	false	transversion	non-CpG	10	0	0	140
splice_acceptor_variant	TCT	C	A	0	97	false	false	transversion	non-CpG	20	0	0	140
splice_acceptor_variant	TCT	C	A	0	97	false	false	transversion	non-CpG	50	0	0	140
splice_acceptor_variant	TCT	C	A	0	97	false	false	transversion	non-CpG	100	0	0	140
splice_acceptor_variant	TCT	C	A	0	97	false	false	transversion	non-CpG	200	0	0	140
splice_acceptor_variant	TCT	C	A	0	97	false	false	transversion	non-CpG	500	0	0	140
splice_acceptor_variant	TCT	C	A	0	97	false	false	transversion	non-CpG	1000	0	0	140
splice_acceptor_variant	TCT	C	A	0	97	false	false	transversion	non-CpG	2000	0	0	140
splice_acceptor_variant	TCT	C	A	0	97	false	false	transversion	non-CpG	3070	0	0	140
splice_acceptor_variant	TCT	C	A	0	97	false	false	transversion	non-CpG	5000	0	0	140
splice_acceptor_variant	TCT	C	A	0	97	false	false	transversion	non-CpG	5040	0	0	140
splice_acceptor_variant	TCT	C	A	0	97	false	false	transversion	non-CpG	8128	0	0	140
splice_acceptor_variant	TCT	C	A	0	97	false	false	transversion	non-CpG	9197	0	0	140
splice_acceptor_variant	TCT	C	A	0	97	false	false	transversion	non-CpG	10000	0	0	140
splice_acceptor_variant	TCT	C	A	0	97	false	false	transversion	non-CpG	10824	0	0	140
splice_acceptor_variant	TCT	C	A	0	97	false	false	transversion	non-CpG	15000	1	1	140
splice_acceptor_variant	TCT	C	A	0	97	false	false	transversion	non-CpG	15308	1	1	140
splice_acceptor_variant	TCT	C	A	0	97	false	false	transversion	non-CpG	17296	1	1	140
splice_acceptor_variant	TCT	C	A	0	97	false	false	transversion	non-CpG	20000	1	1	140
splice_acceptor_variant	TCT	C	A	0	97	false	false	transversion	non-CpG	25000	1	1	140
splice_acceptor_variant	TCT	C	A	0	97	false	false	transversion	non-CpG	30000	1	1	140
splice_acceptor_variant	TCT	C	A	0	97	false	false	transversion	non-CpG	35000	1	1	140
splice_acceptor_variant	TCT	C	A	0	97	false	false	transversion	non-CpG	40000	1	1	140
splice_acceptor_variant	TCT	C	A	0	97	false	false	transversion	non-CpG	45000	1	1	140
splice_acceptor_variant	TCT	C	A	0	97	false	false	transversion	non-CpG	50000	1	1	140
splice_acceptor_variant	TCT	C	A	0	97	false	false	transversion	non-CpG	55000	2	2	140
splice_acceptor_variant	TCT	C	A	0	97	false	false	transversion	non-CpG	56885	2	2	140
splice_acceptor_variant	TCT	C	A	0	97	false	false	transversion	non-CpG	60000	2	2	140
splice_acceptor_variant	TCT	C	A	0	97	false	false	transversion	non-CpG	65000	2	2	140
splice_acceptor_variant	TCT	C	A	0	97	false	false	transversion	non-CpG	70000	2	2	140
splice_acceptor_variant	TCT	C	A	0	97	false	false	transversion	non-CpG	75000	2	2	140
splice_acceptor_variant	TCT	C	A	0	97	false	false	transversion	non-CpG	80000	2	2	140
splice_acceptor_variant	TCT	C	A	0	97	false	false	transversion	non-CpG	85000	2	2	140
splice_acceptor_variant	TCT	C	A	0	97	false	false	transversion	non-CpG	90000	3	3	140
splice_acceptor_variant	TCT	C	A	0	97	false	false	transversion	non-CpG	95000	2	3	140
splice_acceptor_variant	TCT	C	A	0	97	false	false	transversion	non-CpG	100000	2	3	140
splice_acceptor_variant	TCT	C	A	0	97	false	false	transversion	non-CpG	110000	2	3	140
splice_acceptor_variant	TCT	C	A	0	97	false	false	transversion	non-CpG	120000	3	4	140
splice_acceptor_variant	TCT	C	A	0	97	false	false	transversion	non-CpG	125748	3	4	140
splice_acceptor_variant	TCT	C	A	0	98	false	false	transversion	non-CpG	10	0	0	109
splice_acceptor_variant	TCT	C	A	0	98	false	false	transversion	non-CpG	20	0	0	109
splice_acceptor_variant	TCT	C	A	0	98	false	false	transversion	non-CpG	50	0	0	109
splice_acceptor_variant	TCT	C	A	0	98	false	false	transversion	non-CpG	100	0	0	109
splice_acceptor_variant	TCT	C	A	0	98	false	false	transversion	non-CpG	200	0	0	109
splice_acceptor_variant	TCT	C	A	0	98	false	false	transversion	non-CpG	500	0	0	109
splice_acceptor_variant	TCT	C	A	0	98	false	false	transversion	non-CpG	1000	0	0	109
splice_acceptor_variant	TCT	C	A	0	98	false	false	transversion	non-CpG	2000	0	0	109
splice_acceptor_variant	TCT	C	A	0	98	false	false	transversion	non-CpG	3070	0	0	109
splice_acceptor_variant	TCT	C	A	0	98	false	false	transversion	non-CpG	5000	0	0	109
splice_acceptor_variant	TCT	C	A	0	98	false	false	transversion	non-CpG	5040	0	0	109
splice_acceptor_variant	TCT	C	A	0	98	false	false	transversion	non-CpG	8128	0	0	109
splice_acceptor_variant	TCT	C	A	0	98	false	false	transversion	non-CpG	9197	0	0	109
splice_acceptor_variant	TCT	C	A	0	98	false	false	transversion	non-CpG	10000	0	0	109
splice_acceptor_variant	TCT	C	A	0	98	false	false	transversion	non-CpG	10824	0	0	109
splice_acceptor_variant	TCT	C	A	0	98	false	false	transversion	non-CpG	15000	1	1	109
splice_acceptor_variant	TCT	C	A	0	98	false	false	transversion	non-CpG	15308	1	1	109
splice_acceptor_variant	TCT	C	A	0	98	false	false	transversion	non-CpG	17296	1	1	109
splice_acceptor_variant	TCT	C	A	0	98	false	false	transversion	non-CpG	20000	1	1	109
splice_acceptor_variant	TCT	C	A	0	98	false	false	transversion	non-CpG	25000	1	1	109
splice_acceptor_variant	TCT	C	A	0	98	false	false	transversion	non-CpG	30000	2	2	109
splice_acceptor_variant	TCT	C	A	0	98	false	false	transversion	non-CpG	35000	2	2	109
splice_acceptor_variant	TCT	C	A	0	98	false	false	transversion	non-CpG	40000	2	2	109
splice_acceptor_variant	TCT	C	A	0	98	false	false	transversion	non-CpG	45000	2	2	109
splice_acceptor_variant	TCT	C	A	0	98	false	false	transversion	non-CpG	50000	2	2	109
splice_acceptor_variant	TCT	C	A	0	98	false	false	transversion	non-CpG	55000	2	2	109
splice_acceptor_variant	TCT	C	A	0	98	false	false	transversion	non-CpG	56885	2	2	109
splice_acceptor_variant	TCT	C	A	0	98	false	false	transversion	non-CpG	60000	2	2	109
splice_acceptor_variant	TCT	C	A	0	98	false	false	transversion	non-CpG	65000	2	2	109
splice_acceptor_variant	TCT	C	A	0	98	false	false	transversion	non-CpG	70000	2	2	109
splice_acceptor_variant	TCT	C	A	0	98	false	false	transversion	non-CpG	75000	2	2	109
splice_acceptor_variant	TCT	C	A	0	98	false	false	transversion	non-CpG	80000	3	3	109
splice_acceptor_variant	TCT	C	A	0	98	false	false	transversion	non-CpG	85000	3	3	109
splice_acceptor_variant	TCT	C	A	0	98	false	false	transversion	non-CpG	90000	3	3	109
splice_acceptor_variant	TCT	C	A	0	98	false	false	transversion	non-CpG	95000	3	3	109
splice_acceptor_variant	TCT	C	A	0	98	false	false	transversion	non-CpG	100000	3	3	109
splice_acceptor_variant	TCT	C	A	0	98	false	false	transversion	non-CpG	110000	3	3	109
splice_acceptor_variant	TCT	C	A	0	98	false	false	transversion	non-CpG	120000	3	3	109
splice_acceptor_variant	TCT	C	A	0	98	false	false	transversion	non-CpG	125748	3	3	109
splice_acceptor_variant	TCT	C	A	0	99	false	false	transversion	non-CpG	10	0	0	121
splice_acceptor_variant	TCT	C	A	0	99	false	false	transversion	non-CpG	20	0	0	121
splice_acceptor_variant	TCT	C	A	0	99	false	false	transversion	non-CpG	50	0	0	121
splice_acceptor_variant	TCT	C	A	0	99	false	false	transversion	non-CpG	100	0	0	121
splice_acceptor_variant	TCT	C	A	0	99	false	false	transversion	non-CpG	200	0	0	121
splice_acceptor_variant	TCT	C	A	0	99	false	false	transversion	non-CpG	500	0	0	121
splice_acceptor_variant	TCT	C	A	0	99	false	false	transversion	non-CpG	1000	0	0	121
splice_acceptor_variant	TCT	C	A	0	99	false	false	transversion	non-CpG	2000	0	0	121
splice_acceptor_variant	TCT	C	A	0	99	false	false	transversion	non-CpG	3070	0	0	121
splice_acceptor_variant	TCT	C	A	0	99	false	false	transversion	non-CpG	5000	0	0	121
splice_acceptor_variant	TCT	C	A	0	99	false	false	transversion	non-CpG	5040	0	0	121
splice_acceptor_variant	TCT	C	A	0	99	false	false	transversion	non-CpG	8128	0	0	121
splice_acceptor_variant	TCT	C	A	0	99	false	false	transversion	non-CpG	9197	0	0	121
splice_acceptor_variant	TCT	C	A	0	99	false	false	transversion	non-CpG	10000	0	0	121
splice_acceptor_variant	TCT	C	A	0	99	false	false	transversion	non-CpG	10824	0	0	121
splice_acceptor_variant	TCT	C	A	0	99	false	false	transversion	non-CpG	15000	0	0	121
splice_acceptor_variant	TCT	C	A	0	99	false	false	transversion	non-CpG	15308	0	0	121
splice_acceptor_variant	TCT	C	A	0	99	false	false	transversion	non-CpG	17296	1	1	121
splice_acceptor_variant	TCT	C	A	0	99	false	false	transversion	non-CpG	20000	1	1	121
splice_acceptor_variant	TCT	C	A	0	99	false	false	transversion	non-CpG	25000	1	1	121
splice_acceptor_variant	TCT	C	A	0	99	false	false	transversion	non-CpG	30000	1	1	121
splice_acceptor_variant	TCT	C	A	0	99	false	false	transversion	non-CpG	35000	1	1	121
splice_acceptor_variant	TCT	C	A	0	99	false	false	transversion	non-CpG	40000	1	1	121
splice_acceptor_variant	TCT	C	A	0	99	false	false	transversion	non-CpG	45000	1	1	121
splice_acceptor_variant	TCT	C	A	0	99	false	false	transversion	non-CpG	50000	1	1	121
splice_acceptor_variant	TCT	C	A	0	99	false	false	transversion	non-CpG	55000	1	1	121
splice_acceptor_variant	TCT	C	A	0	99	false	false	transversion	non-CpG	56885	1	1	121
splice_acceptor_variant	TCT	C	A	0	99	false	false	transversion	non-CpG	60000	1	1	121
splice_acceptor_variant	TCT	C	A	0	99	false	false	transversion	non-CpG	65000	2	2	121
splice_acceptor_variant	TCT	C	A	0	99	false	false	transversion	non-CpG	70000	2	2	121
splice_acceptor_variant	TCT	C	A	0	99	false	false	transversion	non-CpG	75000	2	2	121
splice_acceptor_variant	TCT	C	A	0	99	false	false	transversion	non-CpG	80000	3	3	121
splice_acceptor_variant	TCT	C	A	0	99	false	false	transversion	non-CpG	85000	3	3	121
splice_acceptor_variant	TCT	C	A	0	99	false	false	transversion	non-CpG	90000	3	3	121
splice_acceptor_variant	TCT	C	A	0	99	false	false	transversion	non-CpG	95000	3	3	121
splice_acceptor_variant	TCT	C	A	0	99	false	false	transversion	non-CpG	100000	3	3	121
splice_acceptor_variant	TCT	C	A	0	99	false	false	transversion	non-CpG	110000	3	3	121
splice_acceptor_variant	TCT	C	A	0	99	false	false	transversion	non-CpG	120000	3	3	121
splice_acceptor_variant	TCT	C	A	0	99	false	false	transversion	non-CpG	125748	3	3	121
splice_acceptor_variant	TCT	C	A	0	100	false	false	transversion	non-CpG	10	0	0	3270
splice_acceptor_variant	TCT	C	A	0	100	false	false	transversion	non-CpG	20	0	0	3270
splice_acceptor_variant	TCT	C	A	0	100	false	false	transversion	non-CpG	50	0	0	3270
splice_acceptor_variant	TCT	C	A	0	100	false	false	transversion	non-CpG	100	0	0	3270
splice_acceptor_variant	TCT	C	A	0	100	false	false	transversion	non-CpG	200	0	0	3270
splice_acceptor_variant	TCT	C	A	0	100	false	false	transversion	non-CpG	500	0	0	3270
splice_acceptor_variant	TCT	C	A	0	100	false	false	transversion	non-CpG	1000	1	1	3270
splice_acceptor_variant	TCT	C	A	0	100	false	false	transversion	non-CpG	2000	3	3	3270
splice_acceptor_variant	TCT	C	A	0	100	false	false	transversion	non-CpG	3070	4	4	3270
splice_acceptor_variant	TCT	C	A	0	100	false	false	transversion	non-CpG	5000	8	8	3270
splice_acceptor_variant	TCT	C	A	0	100	false	false	transversion	non-CpG	5040	8	8	3270
splice_acceptor_variant	TCT	C	A	0	100	false	false	transversion	non-CpG	8128	8	8	3270
splice_acceptor_variant	TCT	C	A	0	100	false	false	transversion	non-CpG	9197	12	12	3270
splice_acceptor_variant	TCT	C	A	0	100	false	false	transversion	non-CpG	10000	13	13	3270
splice_acceptor_variant	TCT	C	A	0	100	false	false	transversion	non-CpG	10824	14	14	3270
splice_acceptor_variant	TCT	C	A	0	100	false	false	transversion	non-CpG	15000	12	14	3270
splice_acceptor_variant	TCT	C	A	0	100	false	false	transversion	non-CpG	15308	12	14	3270
splice_acceptor_variant	TCT	C	A	0	100	false	false	transversion	non-CpG	17296	13	17	3270
splice_acceptor_variant	TCT	C	A	0	100	false	false	transversion	non-CpG	20000	14	20	3270
splice_acceptor_variant	TCT	C	A	0	100	false	false	transversion	non-CpG	25000	16	24	3270
splice_acceptor_variant	TCT	C	A	0	100	false	false	transversion	non-CpG	30000	19	27	3270
splice_acceptor_variant	TCT	C	A	0	100	false	false	transversion	non-CpG	35000	20	28	3270
splice_acceptor_variant	TCT	C	A	0	100	false	false	transversion	non-CpG	40000	25	34	3270
splice_acceptor_variant	TCT	C	A	0	100	false	false	transversion	non-CpG	45000	28	38	3270
splice_acceptor_variant	TCT	C	A	0	100	false	false	transversion	non-CpG	50000	30	41	3270
splice_acceptor_variant	TCT	C	A	0	100	false	false	transversion	non-CpG	55000	35	46	3270
splice_acceptor_variant	TCT	C	A	0	100	false	false	transversion	non-CpG	56885	35	46	3270
splice_acceptor_variant	TCT	C	A	0	100	false	false	transversion	non-CpG	60000	38	49	3270
splice_acceptor_variant	TCT	C	A	0	100	false	false	transversion	non-CpG	65000	43	54	3270
splice_acceptor_variant	TCT	C	A	0	100	false	false	transversion	non-CpG	70000	45	56	3270
splice_acceptor_variant	TCT	C	A	0	100	false	false	transversion	non-CpG	75000	47	58	3270
splice_acceptor_variant	TCT	C	A	0	100	false	false	transversion	non-CpG	80000	46	60	3270
splice_acceptor_variant	TCT	C	A	0	100	false	false	transversion	non-CpG	85000	47	63	3270
splice_acceptor_variant	TCT	C	A	0	100	false	false	transversion	non-CpG	90000	46	64	3270
splice_acceptor_variant	TCT	C	A	0	100	false	false	transversion	non-CpG	95000	47	66	3270
splice_acceptor_variant	TCT	C	A	0	100	false	false	transversion	non-CpG	100000	45	66	3270
splice_acceptor_variant	TCT	C	A	0	100	false	false	transversion	non-CpG	110000	45	68	3270
splice_acceptor_variant	TCT	C	A	0	100	false	false	transversion	non-CpG	120000	49	75	3270
splice_acceptor_variant	TCT	C	A	0	100	false	false	transversion	non-CpG	125748	51	77	3270
splice_acceptor_variant	TCT	C	G	0	14	false	false	transversion	non-CpG	10	0	0	265
splice_acceptor_variant	TCT	C	G	0	14	false	false	transversion	non-CpG	20	0	0	265
splice_acceptor_variant	TCT	C	G	0	14	false	false	transversion	non-CpG	50	0	0	265
splice_acceptor_variant	TCT	C	G	0	14	false	false	transversion	non-CpG	100	0	0	265
splice_acceptor_variant	TCT	C	G	0	14	false	false	transversion	non-CpG	200	0	0	265
splice_acceptor_variant	TCT	C	G	0	14	false	false	transversion	non-CpG	500	0	0	265
splice_acceptor_variant	TCT	C	G	0	14	false	false	transversion	non-CpG	1000	0	0	265
splice_acceptor_variant	TCT	C	G	0	14	false	false	transversion	non-CpG	2000	0	0	265
splice_acceptor_variant	TCT	C	G	0	14	false	false	transversion	non-CpG	3070	0	0	265
splice_acceptor_variant	TCT	C	G	0	14	false	false	transversion	non-CpG	5000	0	0	265
splice_acceptor_variant	TCT	C	G	0	14	false	false	transversion	non-CpG	5040	0	0	265
splice_acceptor_variant	TCT	C	G	0	14	false	false	transversion	non-CpG	8128	0	0	265
splice_acceptor_variant	TCT	C	G	0	14	false	false	transversion	non-CpG	9197	0	0	265
splice_acceptor_variant	TCT	C	G	0	14	false	false	transversion	non-CpG	10000	0	0	265
splice_acceptor_variant	TCT	C	G	0	14	false	false	transversion	non-CpG	10824	0	0	265
splice_acceptor_variant	TCT	C	G	0	14	false	false	transversion	non-CpG	15000	0	0	265
splice_acceptor_variant	TCT	C	G	0	14	false	false	transversion	non-CpG	15308	0	0	265
splice_acceptor_variant	TCT	C	G	0	14	false	false	transversion	non-CpG	17296	0	0	265
splice_acceptor_variant	TCT	C	G	0	14	false	false	transversion	non-CpG	20000	0	0	265
splice_acceptor_variant	TCT	C	G	0	14	false	false	transversion	non-CpG	25000	1	1	265
splice_acceptor_variant	TCT	C	G	0	14	false	false	transversion	non-CpG	30000	1	1	265
splice_acceptor_variant	TCT	C	G	0	14	false	false	transversion	non-CpG	35000	1	1	265
splice_acceptor_variant	TCT	C	G	0	14	false	false	transversion	non-CpG	40000	1	1	265
splice_acceptor_variant	TCT	C	G	0	14	false	false	transversion	non-CpG	45000	1	1	265
splice_acceptor_variant	TCT	C	G	0	14	false	false	transversion	non-CpG	50000	1	1	265
splice_acceptor_variant	TCT	C	G	0	14	false	false	transversion	non-CpG	55000	1	1	265
splice_acceptor_variant	TCT	C	G	0	14	false	false	transversion	non-CpG	56885	1	1	265
splice_acceptor_variant	TCT	C	G	0	14	false	false	transversion	non-CpG	60000	1	1	265
splice_acceptor_variant	TCT	C	G	0	14	false	false	transversion	non-CpG	65000	1	1	265
splice_acceptor_variant	TCT	C	G	0	14	false	false	transversion	non-CpG	70000	1	1	265
splice_acceptor_variant	TCT	C	G	0	14	false	false	transversion	non-CpG	75000	1	1	265
splice_acceptor_variant	TCT	C	G	0	14	false	false	transversion	non-CpG	80000	1	1	265
splice_acceptor_variant	TCT	C	G	0	14	false	false	transversion	non-CpG	85000	1	1	265
splice_acceptor_variant	TCT	C	G	0	14	false	false	transversion	non-CpG	90000	1	1	265
splice_acceptor_variant	TCT	C	G	0	14	false	false	transversion	non-CpG	95000	1	1	265
splice_acceptor_variant	TCT	C	G	0	14	false	false	transversion	non-CpG	100000	1	1	265
splice_acceptor_variant	TCT	C	G	0	14	false	false	transversion	non-CpG	110000	1	1	265
splice_acceptor_variant	TCT	C	G	0	14	false	false	transversion	non-CpG	120000	1	1	265
splice_acceptor_variant	TCT	C	G	0	14	false	false	transversion	non-CpG	125748	1	1	265
splice_acceptor_variant	TCT	C	G	0	15	false	false	transversion	non-CpG	10	0	0	289
splice_acceptor_variant	TCT	C	G	0	15	false	false	transversion	non-CpG	20	0	0	289
splice_acceptor_variant	TCT	C	G	0	15	false	false	transversion	non-CpG	50	0	0	289
splice_acceptor_variant	TCT	C	G	0	15	false	false	transversion	non-CpG	100	0	0	289
splice_acceptor_variant	TCT	C	G	0	15	false	false	transversion	non-CpG	200	0	0	289
splice_acceptor_variant	TCT	C	G	0	15	false	false	transversion	non-CpG	500	0	0	289
splice_acceptor_variant	TCT	C	G	0	15	false	false	transversion	non-CpG	1000	0	0	289
splice_acceptor_variant	TCT	C	G	0	15	false	false	transversion	non-CpG	2000	0	0	289
splice_acceptor_variant	TCT	C	G	0	15	false	false	transversion	non-CpG	3070	0	0	289
splice_acceptor_variant	TCT	C	G	0	15	false	false	transversion	non-CpG	5000	0	0	289
splice_acceptor_variant	TCT	C	G	0	15	false	false	transversion	non-CpG	5040	0	0	289
splice_acceptor_variant	TCT	C	G	0	15	false	false	transversion	non-CpG	8128	0	0	289
splice_acceptor_variant	TCT	C	G	0	15	false	false	transversion	non-CpG	9197	0	0	289
splice_acceptor_variant	TCT	C	G	0	15	false	false	transversion	non-CpG	10000	0	0	289
splice_acceptor_variant	TCT	C	G	0	15	false	false	transversion	non-CpG	10824	0	0	289
splice_acceptor_variant	TCT	C	G	0	15	false	false	transversion	non-CpG	15000	0	0	289
splice_acceptor_variant	TCT	C	G	0	15	false	false	transversion	non-CpG	15308	0	0	289
splice_acceptor_variant	TCT	C	G	0	15	false	false	transversion	non-CpG	17296	1	1	289
splice_acceptor_variant	TCT	C	G	0	15	false	false	transversion	non-CpG	20000	1	1	289
splice_acceptor_variant	TCT	C	G	0	15	false	false	transversion	non-CpG	25000	1	1	289
splice_acceptor_variant	TCT	C	G	0	15	false	false	transversion	non-CpG	30000	1	1	289
splice_acceptor_variant	TCT	C	G	0	15	false	false	transversion	non-CpG	35000	1	1	289
splice_acceptor_variant	TCT	C	G	0	15	false	false	transversion	non-CpG	40000	0	1	289
splice_acceptor_variant	TCT	C	G	0	15	false	false	transversion	non-CpG	45000	0	1	289
splice_acceptor_variant	TCT	C	G	0	15	false	false	transversion	non-CpG	50000	0	1	289
splice_acceptor_variant	TCT	C	G	0	15	false	false	transversion	non-CpG	55000	0	1	289
splice_acceptor_variant	TCT	C	G	0	15	false	false	transversion	non-CpG	56885	0	1	289
splice_acceptor_variant	TCT	C	G	0	15	false	false	transversion	non-CpG	60000	0	1	289
splice_acceptor_variant	TCT	C	G	0	15	false	false	transversion	non-CpG	65000	0	1	289
splice_acceptor_variant	TCT	C	G	0	15	false	false	transversion	non-CpG	70000	0	1	289
splice_acceptor_variant	TCT	C	G	0	15	false	false	transversion	non-CpG	75000	0	1	289
splice_acceptor_variant	TCT	C	G	0	15	false	false	transversion	non-CpG	80000	0	1	289
splice_acceptor_variant	TCT	C	G	0	15	false	false	transversion	non-CpG	85000	0	1	289
splice_acceptor_variant	TCT	C	G	0	15	false	false	transversion	non-CpG	90000	0	1	289
splice_acceptor_variant	TCT	C	G	0	15	false	false	transversion	non-CpG	95000	0	1	289
splice_acceptor_variant	TCT	C	G	0	15	false	false	transversion	non-CpG	100000	0	1	289
splice_acceptor_variant	TCT	C	G	0	15	false	false	transversion	non-CpG	110000	0	1	289
splice_acceptor_variant	TCT	C	G	0	15	false	false	transversion	non-CpG	120000	0	1	289
splice_acceptor_variant	TCT	C	G	0	15	false	false	transversion	non-CpG	125748	0	1	289
splice_acceptor_variant	TCT	C	G	0	16	false	false	transversion	non-CpG	10	0	0	332
splice_acceptor_variant	TCT	C	G	0	16	false	false	transversion	non-CpG	20	0	0	332
splice_acceptor_variant	TCT	C	G	0	16	false	false	transversion	non-CpG	50	0	0	332
splice_acceptor_variant	TCT	C	G	0	16	false	false	transversion	non-CpG	100	0	0	332
splice_acceptor_variant	TCT	C	G	0	16	false	false	transversion	non-CpG	200	0	0	332
splice_acceptor_variant	TCT	C	G	0	16	false	false	transversion	non-CpG	500	0	0	332
splice_acceptor_variant	TCT	C	G	0	16	false	false	transversion	non-CpG	1000	0	0	332
splice_acceptor_variant	TCT	C	G	0	16	false	false	transversion	non-CpG	2000	1	1	332
splice_acceptor_variant	TCT	C	G	0	16	false	false	transversion	non-CpG	3070	0	1	332
splice_acceptor_variant	TCT	C	G	0	16	false	false	transversion	non-CpG	5000	0	1	332
splice_acceptor_variant	TCT	C	G	0	16	false	false	transversion	non-CpG	5040	0	1	332
splice_acceptor_variant	TCT	C	G	0	16	false	false	transversion	non-CpG	8128	0	1	332
splice_acceptor_variant	TCT	C	G	0	16	false	false	transversion	non-CpG	9197	0	1	332
splice_acceptor_variant	TCT	C	G	0	16	false	false	transversion	non-CpG	10000	0	1	332
splice_acceptor_variant	TCT	C	G	0	16	false	false	transversion	non-CpG	10824	0	1	332
splice_acceptor_variant	TCT	C	G	0	16	false	false	transversion	non-CpG	15000	1	2	332
splice_acceptor_variant	TCT	C	G	0	16	false	false	transversion	non-CpG	15308	1	2	332
splice_acceptor_variant	TCT	C	G	0	16	false	false	transversion	non-CpG	17296	1	2	332
splice_acceptor_variant	TCT	C	G	0	16	false	false	transversion	non-CpG	20000	0	2	332
splice_acceptor_variant	TCT	C	G	0	16	false	false	transversion	non-CpG	25000	0	2	332
splice_acceptor_variant	TCT	C	G	0	16	false	false	transversion	non-CpG	30000	0	2	332
splice_acceptor_variant	TCT	C	G	0	16	false	false	transversion	non-CpG	35000	0	2	332
splice_acceptor_variant	TCT	C	G	0	16	false	false	transversion	non-CpG	40000	0	2	332
splice_acceptor_variant	TCT	C	G	0	16	false	false	transversion	non-CpG	45000	0	2	332
splice_acceptor_variant	TCT	C	G	0	16	false	false	transversion	non-CpG	50000	0	2	332
splice_acceptor_variant	TCT	C	G	0	16	false	false	transversion	non-CpG	55000	0	2	332
splice_acceptor_variant	TCT	C	G	0	16	false	false	transversion	non-CpG	56885	0	2	332
splice_acceptor_variant	TCT	C	G	0	16	false	false	transversion	non-CpG	60000	0	2	332
splice_acceptor_variant	TCT	C	G	0	16	false	false	transversion	non-CpG	65000	0	2	332
splice_acceptor_variant	TCT	C	G	0	16	false	false	transversion	non-CpG	70000	0	2	332
splice_acceptor_variant	TCT	C	G	0	16	false	false	transversion	non-CpG	75000	0	2	332
splice_acceptor_variant	TCT	C	G	0	16	false	false	transversion	non-CpG	80000	0	2	332
splice_acceptor_variant	TCT	C	G	0	16	false	false	transversion	non-CpG	85000	0	2	332
splice_acceptor_variant	TCT	C	G	0	16	false	false	transversion	non-CpG	90000	1	3	332
splice_acceptor_variant	TCT	C	G	0	16	false	false	transversion	non-CpG	95000	1	3	332
splice_acceptor_variant	TCT	C	G	0	16	false	false	transversion	non-CpG	100000	1	3	332
splice_acceptor_variant	TCT	C	G	0	16	false	false	transversion	non-CpG	110000	1	3	332
splice_acceptor_variant	TCT	C	G	0	16	false	false	transversion	non-CpG	120000	2	4	332
splice_acceptor_variant	TCT	C	G	0	16	false	false	transversion	non-CpG	125748	2	4	332
splice_acceptor_variant	TCT	C	G	0	17	false	false	transversion	non-CpG	10	0	0	341
splice_acceptor_variant	TCT	C	G	0	17	false	false	transversion	non-CpG	20	0	0	341
splice_acceptor_variant	TCT	C	G	0	17	false	false	transversion	non-CpG	50	0	0	341
splice_acceptor_variant	TCT	C	G	0	17	false	false	transversion	non-CpG	100	0	0	341
splice_acceptor_variant	TCT	C	G	0	17	false	false	transversion	non-CpG	200	0	0	341
splice_acceptor_variant	TCT	C	G	0	17	false	false	transversion	non-CpG	500	0	0	341
splice_acceptor_variant	TCT	C	G	0	17	false	false	transversion	non-CpG	1000	0	0	341
splice_acceptor_variant	TCT	C	G	0	17	false	false	transversion	non-CpG	2000	1	1	341
splice_acceptor_variant	TCT	C	G	0	17	false	false	transversion	non-CpG	3070	1	1	341
splice_acceptor_variant	TCT	C	G	0	17	false	false	transversion	non-CpG	5000	1	1	341
splice_acceptor_variant	TCT	C	G	0	17	false	false	transversion	non-CpG	5040	1	1	341
splice_acceptor_variant	TCT	C	G	0	17	false	false	transversion	non-CpG	8128	1	1	341
splice_acceptor_variant	TCT	C	G	0	17	false	false	transversion	non-CpG	9197	1	1	341
splice_acceptor_variant	TCT	C	G	0	17	false	false	transversion	non-CpG	10000	1	1	341
splice_acceptor_variant	TCT	C	G	0	17	false	false	transversion	non-CpG	10824	1	1	341
splice_acceptor_variant	TCT	C	G	0	17	false	false	transversion	non-CpG	15000	1	1	341
splice_acceptor_variant	TCT	C	G	0	17	false	false	transversion	non-CpG	15308	1	1	341
splice_acceptor_variant	TCT	C	G	0	17	false	false	transversion	non-CpG	17296	1	1	341
splice_acceptor_variant	TCT	C	G	0	17	false	false	transversion	non-CpG	20000	1	1	341
splice_acceptor_variant	TCT	C	G	0	17	false	false	transversion	non-CpG	25000	1	1	341
splice_acceptor_variant	TCT	C	G	0	17	false	false	transversion	non-CpG	30000	1	1	341
splice_acceptor_variant	TCT	C	G	0	17	false	false	transversion	non-CpG	35000	1	1	341
splice_acceptor_variant	TCT	C	G	0	17	false	false	transversion	non-CpG	40000	1	1	341
splice_acceptor_variant	TCT	C	G	0	17	false	false	transversion	non-CpG	45000	1	1	341
splice_acceptor_variant	TCT	C	G	0	17	false	false	transversion	non-CpG	50000	1	1	341
splice_acceptor_variant	TCT	C	G	0	17	false	false	transversion	non-CpG	55000	1	1	341
splice_acceptor_variant	TCT	C	G	0	17	false	false	transversion	non-CpG	56885	1	1	341
splice_acceptor_variant	TCT	C	G	0	17	false	false	transversion	non-CpG	60000	1	1	341
splice_acceptor_variant	TCT	C	G	0	17	false	false	transversion	non-CpG	65000	1	1	341
splice_acceptor_variant	TCT	C	G	0	17	false	false	transversion	non-CpG	70000	2	2	341
splice_acceptor_variant	TCT	C	G	0	17	false	false	transversion	non-CpG	75000	2	2	341
splice_acceptor_variant	TCT	C	G	0	17	false	false	transversion	non-CpG	80000	2	2	341
splice_acceptor_variant	TCT	C	G	0	17	false	false	transversion	non-CpG	85000	2	2	341
splice_acceptor_variant	TCT	C	G	0	17	false	false	transversion	non-CpG	90000	2	3	341
splice_acceptor_variant	TCT	C	G	0	17	false	false	transversion	non-CpG	95000	2	3	341
splice_acceptor_variant	TCT	C	G	0	17	false	false	transversion	non-CpG	100000	2	3	341
splice_acceptor_variant	TCT	C	G	0	17	false	false	transversion	non-CpG	110000	2	3	341
splice_acceptor_variant	TCT	C	G	0	17	false	false	transversion	non-CpG	120000	2	3	341
splice_acceptor_variant	TCT	C	G	0	17	false	false	transversion	non-CpG	125748	2	3	341
splice_acceptor_variant	TCT	C	G	0	18	false	false	transversion	non-CpG	10	0	0	426
splice_acceptor_variant	TCT	C	G	0	18	false	false	transversion	non-CpG	20	0	0	426
splice_acceptor_variant	TCT	C	G	0	18	false	false	transversion	non-CpG	50	0	0	426
splice_acceptor_variant	TCT	C	G	0	18	false	false	transversion	non-CpG	100	0	0	426
splice_acceptor_variant	TCT	C	G	0	18	false	false	transversion	non-CpG	200	0	0	426
splice_acceptor_variant	TCT	C	G	0	18	false	false	transversion	non-CpG	500	0	0	426
splice_acceptor_variant	TCT	C	G	0	18	false	false	transversion	non-CpG	1000	0	0	426
splice_acceptor_variant	TCT	C	G	0	18	false	false	transversion	non-CpG	2000	1	1	426
splice_acceptor_variant	TCT	C	G	0	18	false	false	transversion	non-CpG	3070	1	1	426
splice_acceptor_variant	TCT	C	G	0	18	false	false	transversion	non-CpG	5000	0	1	426
splice_acceptor_variant	TCT	C	G	0	18	false	false	transversion	non-CpG	5040	0	1	426
splice_acceptor_variant	TCT	C	G	0	18	false	false	transversion	non-CpG	8128	0	1	426
splice_acceptor_variant	TCT	C	G	0	18	false	false	transversion	non-CpG	9197	0	1	426
splice_acceptor_variant	TCT	C	G	0	18	false	false	transversion	non-CpG	10000	0	1	426
splice_acceptor_variant	TCT	C	G	0	18	false	false	transversion	non-CpG	10824	0	1	426
splice_acceptor_variant	TCT	C	G	0	18	false	false	transversion	non-CpG	15000	0	1	426
splice_acceptor_variant	TCT	C	G	0	18	false	false	transversion	non-CpG	15308	0	1	426
splice_acceptor_variant	TCT	C	G	0	18	false	false	transversion	non-CpG	17296	0	1	426
splice_acceptor_variant	TCT	C	G	0	18	false	false	transversion	non-CpG	20000	1	2	426
splice_acceptor_variant	TCT	C	G	0	18	false	false	transversion	non-CpG	25000	1	2	426
splice_acceptor_variant	TCT	C	G	0	18	false	false	transversion	non-CpG	30000	2	3	426
splice_acceptor_variant	TCT	C	G	0	18	false	false	transversion	non-CpG	35000	3	4	426
splice_acceptor_variant	TCT	C	G	0	18	false	false	transversion	non-CpG	40000	3	4	426
splice_acceptor_variant	TCT	C	G	0	18	false	false	transversion	non-CpG	45000	3	4	426
splice_acceptor_variant	TCT	C	G	0	18	false	false	transversion	non-CpG	50000	3	4	426
splice_acceptor_variant	TCT	C	G	0	18	false	false	transversion	non-CpG	55000	3	4	426
splice_acceptor_variant	TCT	C	G	0	18	false	false	transversion	non-CpG	56885	3	4	426
splice_acceptor_variant	TCT	C	G	0	18	false	false	transversion	non-CpG	60000	3	4	426
splice_acceptor_variant	TCT	C	G	0	18	false	false	transversion	non-CpG	65000	3	4	426
splice_acceptor_variant	TCT	C	G	0	18	false	false	transversion	non-CpG	70000	2	4	426
splice_acceptor_variant	TCT	C	G	0	18	false	false	transversion	non-CpG	75000	2	4	426
splice_acceptor_variant	TCT	C	G	0	18	false	false	transversion	non-CpG	80000	2	4	426
splice_acceptor_variant	TCT	C	G	0	18	false	false	transversion	non-CpG	85000	2	4	426
splice_acceptor_variant	TCT	C	G	0	18	false	false	transversion	non-CpG	90000	2	4	426
splice_acceptor_variant	TCT	C	G	0	18	false	false	transversion	non-CpG	95000	2	4	426
splice_acceptor_variant	TCT	C	G	0	18	false	false	transversion	non-CpG	100000	2	4	426
splice_acceptor_variant	TCT	C	G	0	18	false	false	transversion	non-CpG	110000	2	4	426
splice_acceptor_variant	TCT	C	G	0	18	false	false	transversion	non-CpG	120000	3	5	426
splice_acceptor_variant	TCT	C	G	0	18	false	false	transversion	non-CpG	125748	3	5	426
splice_acceptor_variant	TCT	C	G	0	19	false	false	transversion	non-CpG	10	0	0	450
splice_acceptor_variant	TCT	C	G	0	19	false	false	transversion	non-CpG	20	0	0	450
splice_acceptor_variant	TCT	C	G	0	19	false	false	transversion	non-CpG	50	0	0	450
splice_acceptor_variant	TCT	C	G	0	19	false	false	transversion	non-CpG	100	0	0	450
splice_acceptor_variant	TCT	C	G	0	19	false	false	transversion	non-CpG	200	0	0	450
splice_acceptor_variant	TCT	C	G	0	19	false	false	transversion	non-CpG	500	0	0	450
splice_acceptor_variant	TCT	C	G	0	19	false	false	transversion	non-CpG	1000	0	0	450
splice_acceptor_variant	TCT	C	G	0	19	false	false	transversion	non-CpG	2000	0	0	450
splice_acceptor_variant	TCT	C	G	0	19	false	false	transversion	non-CpG	3070	0	0	450
splice_acceptor_variant	TCT	C	G	0	19	false	false	transversion	non-CpG	5000	1	1	450
splice_acceptor_variant	TCT	C	G	0	19	false	false	transversion	non-CpG	5040	1	1	450
splice_acceptor_variant	TCT	C	G	0	19	false	false	transversion	non-CpG	8128	0	1	450
splice_acceptor_variant	TCT	C	G	0	19	false	false	transversion	non-CpG	9197	0	1	450
splice_acceptor_variant	TCT	C	G	0	19	false	false	transversion	non-CpG	10000	0	1	450
splice_acceptor_variant	TCT	C	G	0	19	false	false	transversion	non-CpG	10824	0	1	450
splice_acceptor_variant	TCT	C	G	0	19	false	false	transversion	non-CpG	15000	1	2	450
splice_acceptor_variant	TCT	C	G	0	19	false	false	transversion	non-CpG	15308	1	2	450
splice_acceptor_variant	TCT	C	G	0	19	false	false	transversion	non-CpG	17296	1	2	450
splice_acceptor_variant	TCT	C	G	0	19	false	false	transversion	non-CpG	20000	1	3	450
splice_acceptor_variant	TCT	C	G	0	19	false	false	transversion	non-CpG	25000	2	4	450
splice_acceptor_variant	TCT	C	G	0	19	false	false	transversion	non-CpG	30000	3	5	450
splice_acceptor_variant	TCT	C	G	0	19	false	false	transversion	non-CpG	35000	2	5	450
splice_acceptor_variant	TCT	C	G	0	19	false	false	transversion	non-CpG	40000	2	5	450
splice_acceptor_variant	TCT	C	G	0	19	false	false	transversion	non-CpG	45000	3	6	450
splice_acceptor_variant	TCT	C	G	0	19	false	false	transversion	non-CpG	50000	3	6	450
splice_acceptor_variant	TCT	C	G	0	19	false	false	transversion	non-CpG	55000	3	6	450
splice_acceptor_variant	TCT	C	G	0	19	false	false	transversion	non-CpG	56885	4	7	450
splice_acceptor_variant	TCT	C	G	0	19	false	false	transversion	non-CpG	60000	4	7	450
splice_acceptor_variant	TCT	C	G	0	19	false	false	transversion	non-CpG	65000	4	7	450
splice_acceptor_variant	TCT	C	G	0	19	false	false	transversion	non-CpG	70000	4	7	450
splice_acceptor_variant	TCT	C	G	0	19	false	false	transversion	non-CpG	75000	4	7	450
splice_acceptor_variant	TCT	C	G	0	19	false	false	transversion	non-CpG	80000	4	7	450
splice_acceptor_variant	TCT	C	G	0	19	false	false	transversion	non-CpG	85000	5	8	450
splice_acceptor_variant	TCT	C	G	0	19	false	false	transversion	non-CpG	90000	5	8	450
splice_acceptor_variant	TCT	C	G	0	19	false	false	transversion	non-CpG	95000	5	8	450
splice_acceptor_variant	TCT	C	G	0	19	false	false	transversion	non-CpG	100000	5	8	450
splice_acceptor_variant	TCT	C	G	0	19	false	false	transversion	non-CpG	110000	5	9	450
splice_acceptor_variant	TCT	C	G	0	19	false	false	transversion	non-CpG	120000	6	10	450
splice_acceptor_variant	TCT	C	G	0	19	false	false	transversion	non-CpG	125748	6	10	450
splice_acceptor_variant	TCT	C	G	0	20	false	false	transversion	non-CpG	10	0	0	491
splice_acceptor_variant	TCT	C	G	0	20	false	false	transversion	non-CpG	20	0	0	491
splice_acceptor_variant	TCT	C	G	0	20	false	false	transversion	non-CpG	50	0	0	491
splice_acceptor_variant	TCT	C	G	0	20	false	false	transversion	non-CpG	100	0	0	491
splice_acceptor_variant	TCT	C	G	0	20	false	false	transversion	non-CpG	200	0	0	491
splice_acceptor_variant	TCT	C	G	0	20	false	false	transversion	non-CpG	500	1	1	491
splice_acceptor_variant	TCT	C	G	0	20	false	false	transversion	non-CpG	1000	1	1	491
splice_acceptor_variant	TCT	C	G	0	20	false	false	transversion	non-CpG	2000	2	2	491
splice_acceptor_variant	TCT	C	G	0	20	false	false	transversion	non-CpG	3070	0	2	491
splice_acceptor_variant	TCT	C	G	0	20	false	false	transversion	non-CpG	5000	2	4	491
splice_acceptor_variant	TCT	C	G	0	20	false	false	transversion	non-CpG	5040	2	4	491
splice_acceptor_variant	TCT	C	G	0	20	false	false	transversion	non-CpG	8128	2	4	491
splice_acceptor_variant	TCT	C	G	0	20	false	false	transversion	non-CpG	9197	2	4	491
splice_acceptor_variant	TCT	C	G	0	20	false	false	transversion	non-CpG	10000	3	5	491
splice_acceptor_variant	TCT	C	G	0	20	false	false	transversion	non-CpG	10824	3	5	491
splice_acceptor_variant	TCT	C	G	0	20	false	false	transversion	non-CpG	15000	3	5	491
splice_acceptor_variant	TCT	C	G	0	20	false	false	transversion	non-CpG	15308	3	5	491
splice_acceptor_variant	TCT	C	G	0	20	false	false	transversion	non-CpG	17296	3	5	491
splice_acceptor_variant	TCT	C	G	0	20	false	false	transversion	non-CpG	20000	3	5	491
splice_acceptor_variant	TCT	C	G	0	20	false	false	transversion	non-CpG	25000	4	6	491
splice_acceptor_variant	TCT	C	G	0	20	false	false	transversion	non-CpG	30000	5	7	491
splice_acceptor_variant	TCT	C	G	0	20	false	false	transversion	non-CpG	35000	6	8	491
splice_acceptor_variant	TCT	C	G	0	20	false	false	transversion	non-CpG	40000	6	9	491
splice_acceptor_variant	TCT	C	G	0	20	false	false	transversion	non-CpG	45000	7	10	491
splice_acceptor_variant	TCT	C	G	0	20	false	false	transversion	non-CpG	50000	7	10	491
splice_acceptor_variant	TCT	C	G	0	20	false	false	transversion	non-CpG	55000	7	10	491
splice_acceptor_variant	TCT	C	G	0	20	false	false	transversion	non-CpG	56885	7	10	491
splice_acceptor_variant	TCT	C	G	0	20	false	false	transversion	non-CpG	60000	9	12	491
splice_acceptor_variant	TCT	C	G	0	20	false	false	transversion	non-CpG	65000	9	12	491
splice_acceptor_variant	TCT	C	G	0	20	false	false	transversion	non-CpG	70000	10	13	491
splice_acceptor_variant	TCT	C	G	0	20	false	false	transversion	non-CpG	75000	11	14	491
splice_acceptor_variant	TCT	C	G	0	20	false	false	transversion	non-CpG	80000	11	14	491
splice_acceptor_variant	TCT	C	G	0	20	false	false	transversion	non-CpG	85000	9	14	491
splice_acceptor_variant	TCT	C	G	0	20	false	false	transversion	non-CpG	90000	10	15	491
splice_acceptor_variant	TCT	C	G	0	20	false	false	transversion	non-CpG	95000	10	15	491
splice_acceptor_variant	TCT	C	G	0	20	false	false	transversion	non-CpG	100000	11	16	491
splice_acceptor_variant	TCT	C	G	0	20	false	false	transversion	non-CpG	110000	11	16	491
splice_acceptor_variant	TCT	C	G	0	20	false	false	transversion	non-CpG	120000	11	16	491
splice_acceptor_variant	TCT	C	G	0	20	false	false	transversion	non-CpG	125748	12	17	491
splice_acceptor_variant	TCT	C	G	0	21	false	false	transversion	non-CpG	10	0	0	542
splice_acceptor_variant	TCT	C	G	0	21	false	false	transversion	non-CpG	20	0	0	542
splice_acceptor_variant	TCT	C	G	0	21	false	false	transversion	non-CpG	50	0	0	542
splice_acceptor_variant	TCT	C	G	0	21	false	false	transversion	non-CpG	100	0	0	542
splice_acceptor_variant	TCT	C	G	0	21	false	false	transversion	non-CpG	200	0	0	542
splice_acceptor_variant	TCT	C	G	0	21	false	false	transversion	non-CpG	500	0	0	542
splice_acceptor_variant	TCT	C	G	0	21	false	false	transversion	non-CpG	1000	0	0	542
splice_acceptor_variant	TCT	C	G	0	21	false	false	transversion	non-CpG	2000	0	0	542
splice_acceptor_variant	TCT	C	G	0	21	false	false	transversion	non-CpG	3070	0	0	542
splice_acceptor_variant	TCT	C	G	0	21	false	false	transversion	non-CpG	5000	1	1	542
splice_acceptor_variant	TCT	C	G	0	21	false	false	transversion	non-CpG	5040	1	1	542
splice_acceptor_variant	TCT	C	G	0	21	false	false	transversion	non-CpG	8128	1	1	542
splice_acceptor_variant	TCT	C	G	0	21	false	false	transversion	non-CpG	9197	2	2	542
splice_acceptor_variant	TCT	C	G	0	21	false	false	transversion	non-CpG	10000	2	2	542
splice_acceptor_variant	TCT	C	G	0	21	false	false	transversion	non-CpG	10824	2	2	542
splice_acceptor_variant	TCT	C	G	0	21	false	false	transversion	non-CpG	15000	3	3	542
splice_acceptor_variant	TCT	C	G	0	21	false	false	transversion	non-CpG	15308	3	3	542
splice_acceptor_variant	TCT	C	G	0	21	false	false	transversion	non-CpG	17296	3	3	542
splice_acceptor_variant	TCT	C	G	0	21	false	false	transversion	non-CpG	20000	4	4	542
splice_acceptor_variant	TCT	C	G	0	21	false	false	transversion	non-CpG	25000	5	6	542
splice_acceptor_variant	TCT	C	G	0	21	false	false	transversion	non-CpG	30000	5	6	542
splice_acceptor_variant	TCT	C	G	0	21	false	false	transversion	non-CpG	35000	7	8	542
splice_acceptor_variant	TCT	C	G	0	21	false	false	transversion	non-CpG	40000	6	8	542
splice_acceptor_variant	TCT	C	G	0	21	false	false	transversion	non-CpG	45000	6	8	542
splice_acceptor_variant	TCT	C	G	0	21	false	false	transversion	non-CpG	50000	5	8	542
splice_acceptor_variant	TCT	C	G	0	21	false	false	transversion	non-CpG	55000	6	9	542
splice_acceptor_variant	TCT	C	G	0	21	false	false	transversion	non-CpG	56885	6	9	542
splice_acceptor_variant	TCT	C	G	0	21	false	false	transversion	non-CpG	60000	6	9	542
splice_acceptor_variant	TCT	C	G	0	21	false	false	transversion	non-CpG	65000	5	9	542
splice_acceptor_variant	TCT	C	G	0	21	false	false	transversion	non-CpG	70000	5	9	542
splice_acceptor_variant	TCT	C	G	0	21	false	false	transversion	non-CpG	75000	5	9	542
splice_acceptor_variant	TCT	C	G	0	21	false	false	transversion	non-CpG	80000	8	12	542
splice_acceptor_variant	TCT	C	G	0	21	false	false	transversion	non-CpG	85000	8	12	542
splice_acceptor_variant	TCT	C	G	0	21	false	false	transversion	non-CpG	90000	10	14	542
splice_acceptor_variant	TCT	C	G	0	21	false	false	transversion	non-CpG	95000	11	15	542
splice_acceptor_variant	TCT	C	G	0	21	false	false	transversion	non-CpG	100000	12	16	542
splice_acceptor_variant	TCT	C	G	0	21	false	false	transversion	non-CpG	110000	12	16	542
splice_acceptor_variant	TCT	C	G	0	21	false	false	transversion	non-CpG	120000	16	20	542
splice_acceptor_variant	TCT	C	G	0	21	false	false	transversion	non-CpG	125748	18	22	542
splice_acceptor_variant	TCT	C	G	0	22	false	false	transversion	non-CpG	10	0	0	513
splice_acceptor_variant	TCT	C	G	0	22	false	false	transversion	non-CpG	20	0	0	513
splice_acceptor_variant	TCT	C	G	0	22	false	false	transversion	non-CpG	50	0	0	513
splice_acceptor_variant	TCT	C	G	0	22	false	false	transversion	non-CpG	100	0	0	513
splice_acceptor_variant	TCT	C	G	0	22	false	false	transversion	non-CpG	200	0	0	513
splice_acceptor_variant	TCT	C	G	0	22	false	false	transversion	non-CpG	500	0	0	513
splice_acceptor_variant	TCT	C	G	0	22	false	false	transversion	non-CpG	1000	0	0	513
splice_acceptor_variant	TCT	C	G	0	22	false	false	transversion	non-CpG	2000	0	0	513
splice_acceptor_variant	TCT	C	G	0	22	false	false	transversion	non-CpG	3070	0	0	513
splice_acceptor_variant	TCT	C	G	0	22	false	false	transversion	non-CpG	5000	0	0	513
splice_acceptor_variant	TCT	C	G	0	22	false	false	transversion	non-CpG	5040	0	0	513
splice_acceptor_variant	TCT	C	G	0	22	false	false	transversion	non-CpG	8128	0	0	513
splice_acceptor_variant	TCT	C	G	0	22	false	false	transversion	non-CpG	9197	0	0	513
splice_acceptor_variant	TCT	C	G	0	22	false	false	transversion	non-CpG	10000	0	0	513
splice_acceptor_variant	TCT	C	G	0	22	false	false	transversion	non-CpG	10824	0	0	513
splice_acceptor_variant	TCT	C	G	0	22	false	false	transversion	non-CpG	15000	1	1	513
splice_acceptor_variant	TCT	C	G	0	22	false	false	transversion	non-CpG	15308	1	1	513
splice_acceptor_variant	TCT	C	G	0	22	false	false	transversion	non-CpG	17296	1	1	513
splice_acceptor_variant	TCT	C	G	0	22	false	false	transversion	non-CpG	20000	1	1	513
splice_acceptor_variant	TCT	C	G	0	22	false	false	transversion	non-CpG	25000	3	3	513
splice_acceptor_variant	TCT	C	G	0	22	false	false	transversion	non-CpG	30000	5	5	513
splice_acceptor_variant	TCT	C	G	0	22	false	false	transversion	non-CpG	35000	5	5	513
splice_acceptor_variant	TCT	C	G	0	22	false	false	transversion	non-CpG	40000	5	5	513
splice_acceptor_variant	TCT	C	G	0	22	false	false	transversion	non-CpG	45000	5	5	513
splice_acceptor_variant	TCT	C	G	0	22	false	false	transversion	non-CpG	50000	5	5	513
splice_acceptor_variant	TCT	C	G	0	22	false	false	transversion	non-CpG	55000	6	6	513
splice_acceptor_variant	TCT	C	G	0	22	false	false	transversion	non-CpG	56885	6	6	513
splice_acceptor_variant	TCT	C	G	0	22	false	false	transversion	non-CpG	60000	6	6	513
splice_acceptor_variant	TCT	C	G	0	22	false	false	transversion	non-CpG	65000	5	6	513
splice_acceptor_variant	TCT	C	G	0	22	false	false	transversion	non-CpG	70000	5	6	513
splice_acceptor_variant	TCT	C	G	0	22	false	false	transversion	non-CpG	75000	5	6	513
splice_acceptor_variant	TCT	C	G	0	22	false	false	transversion	non-CpG	80000	5	6	513
splice_acceptor_variant	TCT	C	G	0	22	false	false	transversion	non-CpG	85000	5	6	513
splice_acceptor_variant	TCT	C	G	0	22	false	false	transversion	non-CpG	90000	5	6	513
splice_acceptor_variant	TCT	C	G	0	22	false	false	transversion	non-CpG	95000	6	7	513
splice_acceptor_variant	TCT	C	G	0	22	false	false	transversion	non-CpG	100000	7	8	513
splice_acceptor_variant	TCT	C	G	0	22	false	false	transversion	non-CpG	110000	8	9	513
splice_acceptor_variant	TCT	C	G	0	22	false	false	transversion	non-CpG	120000	9	10	513
splice_acceptor_variant	TCT	C	G	0	22	false	false	transversion	non-CpG	125748	9	10	513
splice_acceptor_variant	TCT	C	G	0	23	false	false	transversion	non-CpG	10	0	0	627
splice_acceptor_variant	TCT	C	G	0	23	false	false	transversion	non-CpG	20	0	0	627
splice_acceptor_variant	TCT	C	G	0	23	false	false	transversion	non-CpG	50	0	0	627
splice_acceptor_variant	TCT	C	G	0	23	false	false	transversion	non-CpG	100	1	1	627
splice_acceptor_variant	TCT	C	G	0	23	false	false	transversion	non-CpG	200	0	1	627
splice_acceptor_variant	TCT	C	G	0	23	false	false	transversion	non-CpG	500	0	1	627
splice_acceptor_variant	TCT	C	G	0	23	false	false	transversion	non-CpG	1000	0	1	627
splice_acceptor_variant	TCT	C	G	0	23	false	false	transversion	non-CpG	2000	0	1	627
splice_acceptor_variant	TCT	C	G	0	23	false	false	transversion	non-CpG	3070	1	2	627
splice_acceptor_variant	TCT	C	G	0	23	false	false	transversion	non-CpG	5000	1	3	627
splice_acceptor_variant	TCT	C	G	0	23	false	false	transversion	non-CpG	5040	1	3	627
splice_acceptor_variant	TCT	C	G	0	23	false	false	transversion	non-CpG	8128	1	3	627
splice_acceptor_variant	TCT	C	G	0	23	false	false	transversion	non-CpG	9197	1	3	627
splice_acceptor_variant	TCT	C	G	0	23	false	false	transversion	non-CpG	10000	1	3	627
splice_acceptor_variant	TCT	C	G	0	23	false	false	transversion	non-CpG	10824	1	3	627
splice_acceptor_variant	TCT	C	G	0	23	false	false	transversion	non-CpG	15000	1	3	627
splice_acceptor_variant	TCT	C	G	0	23	false	false	transversion	non-CpG	15308	1	3	627
splice_acceptor_variant	TCT	C	G	0	23	false	false	transversion	non-CpG	17296	1	3	627
splice_acceptor_variant	TCT	C	G	0	23	false	false	transversion	non-CpG	20000	1	3	627
splice_acceptor_variant	TCT	C	G	0	23	false	false	transversion	non-CpG	25000	1	3	627
splice_acceptor_variant	TCT	C	G	0	23	false	false	transversion	non-CpG	30000	1	3	627
splice_acceptor_variant	TCT	C	G	0	23	false	false	transversion	non-CpG	35000	1	3	627
splice_acceptor_variant	TCT	C	G	0	23	false	false	transversion	non-CpG	40000	1	3	627
splice_acceptor_variant	TCT	C	G	0	23	false	false	transversion	non-CpG	45000	2	4	627
splice_acceptor_variant	TCT	C	G	0	23	false	false	transversion	non-CpG	50000	2	4	627
splice_acceptor_variant	TCT	C	G	0	23	false	false	transversion	non-CpG	55000	2	4	627
splice_acceptor_variant	TCT	C	G	0	23	false	false	transversion	non-CpG	56885	2	4	627
splice_acceptor_variant	TCT	C	G	0	23	false	false	transversion	non-CpG	60000	2	4	627
splice_acceptor_variant	TCT	C	G	0	23	false	false	transversion	non-CpG	65000	2	4	627
splice_acceptor_variant	TCT	C	G	0	23	false	false	transversion	non-CpG	70000	2	4	627
splice_acceptor_variant	TCT	C	G	0	23	false	false	transversion	non-CpG	75000	2	4	627
splice_acceptor_variant	TCT	C	G	0	23	false	false	transversion	non-CpG	80000	2	4	627
splice_acceptor_variant	TCT	C	G	0	23	false	false	transversion	non-CpG	85000	4	6	627
splice_acceptor_variant	TCT	C	G	0	23	false	false	transversion	non-CpG	90000	5	7	627
splice_acceptor_variant	TCT	C	G	0	23	false	false	transversion	non-CpG	95000	5	7	627
splice_acceptor_variant	TCT	C	G	0	23	false	false	transversion	non-CpG	100000	6	8	627
splice_acceptor_variant	TCT	C	G	0	23	false	false	transversion	non-CpG	110000	6	9	627
splice_acceptor_variant	TCT	C	G	0	23	false	false	transversion	non-CpG	120000	6	9	627
splice_acceptor_variant	TCT	C	G	0	23	false	false	transversion	non-CpG	125748	7	10	627
splice_acceptor_variant	TCT	C	G	0	24	false	false	transversion	non-CpG	10	0	0	667
splice_acceptor_variant	TCT	C	G	0	24	false	false	transversion	non-CpG	20	0	0	667
splice_acceptor_variant	TCT	C	G	0	24	false	false	transversion	non-CpG	50	0	0	667
splice_acceptor_variant	TCT	C	G	0	24	false	false	transversion	non-CpG	100	0	0	667
splice_acceptor_variant	TCT	C	G	0	24	false	false	transversion	non-CpG	200	0	0	667
splice_acceptor_variant	TCT	C	G	0	24	false	false	transversion	non-CpG	500	0	0	667
splice_acceptor_variant	TCT	C	G	0	24	false	false	transversion	non-CpG	1000	0	0	667
splice_acceptor_variant	TCT	C	G	0	24	false	false	transversion	non-CpG	2000	0	0	667
splice_acceptor_variant	TCT	C	G	0	24	false	false	transversion	non-CpG	3070	1	1	667
splice_acceptor_variant	TCT	C	G	0	24	false	false	transversion	non-CpG	5000	2	2	667
splice_acceptor_variant	TCT	C	G	0	24	false	false	transversion	non-CpG	5040	2	2	667
splice_acceptor_variant	TCT	C	G	0	24	false	false	transversion	non-CpG	8128	3	3	667
splice_acceptor_variant	TCT	C	G	0	24	false	false	transversion	non-CpG	9197	3	3	667
splice_acceptor_variant	TCT	C	G	0	24	false	false	transversion	non-CpG	10000	3	3	667
splice_acceptor_variant	TCT	C	G	0	24	false	false	transversion	non-CpG	10824	3	3	667
splice_acceptor_variant	TCT	C	G	0	24	false	false	transversion	non-CpG	15000	3	3	667
splice_acceptor_variant	TCT	C	G	0	24	false	false	transversion	non-CpG	15308	3	3	667
splice_acceptor_variant	TCT	C	G	0	24	false	false	transversion	non-CpG	17296	4	4	667
splice_acceptor_variant	TCT	C	G	0	24	false	false	transversion	non-CpG	20000	5	5	667
splice_acceptor_variant	TCT	C	G	0	24	false	false	transversion	non-CpG	25000	7	8	667
splice_acceptor_variant	TCT	C	G	0	24	false	false	transversion	non-CpG	30000	8	9	667
splice_acceptor_variant	TCT	C	G	0	24	false	false	transversion	non-CpG	35000	8	9	667
splice_acceptor_variant	TCT	C	G	0	24	false	false	transversion	non-CpG	40000	8	9	667
splice_acceptor_variant	TCT	C	G	0	24	false	false	transversion	non-CpG	45000	8	9	667
splice_acceptor_variant	TCT	C	G	0	24	false	false	transversion	non-CpG	50000	7	9	667
splice_acceptor_variant	TCT	C	G	0	24	false	false	transversion	non-CpG	55000	7	9	667
splice_acceptor_variant	TCT	C	G	0	24	false	false	transversion	non-CpG	56885	7	9	667
splice_acceptor_variant	TCT	C	G	0	24	false	false	transversion	non-CpG	60000	7	9	667
splice_acceptor_variant	TCT	C	G	0	24	false	false	transversion	non-CpG	65000	6	9	667
splice_acceptor_variant	TCT	C	G	0	24	false	false	transversion	non-CpG	70000	7	10	667
splice_acceptor_variant	TCT	C	G	0	24	false	false	transversion	non-CpG	75000	8	11	667
splice_acceptor_variant	TCT	C	G	0	24	false	false	transversion	non-CpG	80000	8	11	667
splice_acceptor_variant	TCT	C	G	0	24	false	false	transversion	non-CpG	85000	9	12	667
splice_acceptor_variant	TCT	C	G	0	24	false	false	transversion	non-CpG	90000	9	12	667
splice_acceptor_variant	TCT	C	G	0	24	false	false	transversion	non-CpG	95000	9	12	667
splice_acceptor_variant	TCT	C	G	0	24	false	false	transversion	non-CpG	100000	10	13	667
splice_acceptor_variant	TCT	C	G	0	24	false	false	transversion	non-CpG	110000	11	14	667
splice_acceptor_variant	TCT	C	G	0	24	false	false	transversion	non-CpG	120000	11	14	667
splice_acceptor_variant	TCT	C	G	0	24	false	false	transversion	non-CpG	125748	11	14	667
splice_acceptor_variant	TCT	C	G	0	25	false	false	transversion	non-CpG	10	0	0	712
splice_acceptor_variant	TCT	C	G	0	25	false	false	transversion	non-CpG	20	0	0	712
splice_acceptor_variant	TCT	C	G	0	25	false	false	transversion	non-CpG	50	0	0	712
splice_acceptor_variant	TCT	C	G	0	25	false	false	transversion	non-CpG	100	0	0	712
splice_acceptor_variant	TCT	C	G	0	25	false	false	transversion	non-CpG	200	0	0	712
splice_acceptor_variant	TCT	C	G	0	25	false	false	transversion	non-CpG	500	0	0	712
splice_acceptor_variant	TCT	C	G	0	25	false	false	transversion	non-CpG	1000	1	1	712
splice_acceptor_variant	TCT	C	G	0	25	false	false	transversion	non-CpG	2000	1	1	712
splice_acceptor_variant	TCT	C	G	0	25	false	false	transversion	non-CpG	3070	1	1	712
splice_acceptor_variant	TCT	C	G	0	25	false	false	transversion	non-CpG	5000	1	1	712
splice_acceptor_variant	TCT	C	G	0	25	false	false	transversion	non-CpG	5040	1	1	712
splice_acceptor_variant	TCT	C	G	0	25	false	false	transversion	non-CpG	8128	3	3	712
splice_acceptor_variant	TCT	C	G	0	25	false	false	transversion	non-CpG	9197	3	3	712
splice_acceptor_variant	TCT	C	G	0	25	false	false	transversion	non-CpG	10000	4	4	712
splice_acceptor_variant	TCT	C	G	0	25	false	false	transversion	non-CpG	10824	4	4	712
splice_acceptor_variant	TCT	C	G	0	25	false	false	transversion	non-CpG	15000	7	7	712
splice_acceptor_variant	TCT	C	G	0	25	false	false	transversion	non-CpG	15308	7	7	712
splice_acceptor_variant	TCT	C	G	0	25	false	false	transversion	non-CpG	17296	6	7	712
splice_acceptor_variant	TCT	C	G	0	25	false	false	transversion	non-CpG	20000	6	7	712
splice_acceptor_variant	TCT	C	G	0	25	false	false	transversion	non-CpG	25000	5	7	712
splice_acceptor_variant	TCT	C	G	0	25	false	false	transversion	non-CpG	30000	6	9	712
splice_acceptor_variant	TCT	C	G	0	25	false	false	transversion	non-CpG	35000	7	10	712
splice_acceptor_variant	TCT	C	G	0	25	false	false	transversion	non-CpG	40000	7	10	712
splice_acceptor_variant	TCT	C	G	0	25	false	false	transversion	non-CpG	45000	7	10	712
splice_acceptor_variant	TCT	C	G	0	25	false	false	transversion	non-CpG	50000	7	10	712
splice_acceptor_variant	TCT	C	G	0	25	false	false	transversion	non-CpG	55000	8	11	712
splice_acceptor_variant	TCT	C	G	0	25	false	false	transversion	non-CpG	56885	8	11	712
splice_acceptor_variant	TCT	C	G	0	25	false	false	transversion	non-CpG	60000	8	11	712
splice_acceptor_variant	TCT	C	G	0	25	false	false	transversion	non-CpG	65000	8	11	712
splice_acceptor_variant	TCT	C	G	0	25	false	false	transversion	non-CpG	70000	8	12	712
splice_acceptor_variant	TCT	C	G	0	25	false	false	transversion	non-CpG	75000	8	12	712
splice_acceptor_variant	TCT	C	G	0	25	false	false	transversion	non-CpG	80000	11	15	712
splice_acceptor_variant	TCT	C	G	0	25	false	false	transversion	non-CpG	85000	11	15	712
splice_acceptor_variant	TCT	C	G	0	25	false	false	transversion	non-CpG	90000	12	16	712
splice_acceptor_variant	TCT	C	G	0	25	false	false	transversion	non-CpG	95000	12	17	712
splice_acceptor_variant	TCT	C	G	0	25	false	false	transversion	non-CpG	100000	13	18	712
splice_acceptor_variant	TCT	C	G	0	25	false	false	transversion	non-CpG	110000	15	20	712
splice_acceptor_variant	TCT	C	G	0	25	false	false	transversion	non-CpG	120000	15	21	712
splice_acceptor_variant	TCT	C	G	0	25	false	false	transversion	non-CpG	125748	16	22	712
splice_acceptor_variant	TCT	C	G	0	26	false	false	transversion	non-CpG	10	0	0	719
splice_acceptor_variant	TCT	C	G	0	26	false	false	transversion	non-CpG	20	0	0	719
splice_acceptor_variant	TCT	C	G	0	26	false	false	transversion	non-CpG	50	0	0	719
splice_acceptor_variant	TCT	C	G	0	26	false	false	transversion	non-CpG	100	0	0	719
splice_acceptor_variant	TCT	C	G	0	26	false	false	transversion	non-CpG	200	0	0	719
splice_acceptor_variant	TCT	C	G	0	26	false	false	transversion	non-CpG	500	0	0	719
splice_acceptor_variant	TCT	C	G	0	26	false	false	transversion	non-CpG	1000	1	1	719
splice_acceptor_variant	TCT	C	G	0	26	false	false	transversion	non-CpG	2000	1	1	719
splice_acceptor_variant	TCT	C	G	0	26	false	false	transversion	non-CpG	3070	2	2	719
splice_acceptor_variant	TCT	C	G	0	26	false	false	transversion	non-CpG	5000	3	3	719
splice_acceptor_variant	TCT	C	G	0	26	false	false	transversion	non-CpG	5040	3	3	719
splice_acceptor_variant	TCT	C	G	0	26	false	false	transversion	non-CpG	8128	3	3	719
splice_acceptor_variant	TCT	C	G	0	26	false	false	transversion	non-CpG	9197	4	4	719
splice_acceptor_variant	TCT	C	G	0	26	false	false	transversion	non-CpG	10000	4	4	719
splice_acceptor_variant	TCT	C	G	0	26	false	false	transversion	non-CpG	10824	4	4	719
splice_acceptor_variant	TCT	C	G	0	26	false	false	transversion	non-CpG	15000	5	5	719
splice_acceptor_variant	TCT	C	G	0	26	false	false	transversion	non-CpG	15308	5	5	719
splice_acceptor_variant	TCT	C	G	0	26	false	false	transversion	non-CpG	17296	5	5	719
splice_acceptor_variant	TCT	C	G	0	26	false	false	transversion	non-CpG	20000	6	6	719
splice_acceptor_variant	TCT	C	G	0	26	false	false	transversion	non-CpG	25000	6	6	719
splice_acceptor_variant	TCT	C	G	0	26	false	false	transversion	non-CpG	30000	7	8	719
splice_acceptor_variant	TCT	C	G	0	26	false	false	transversion	non-CpG	35000	10	11	719
splice_acceptor_variant	TCT	C	G	0	26	false	false	transversion	non-CpG	40000	10	11	719
splice_acceptor_variant	TCT	C	G	0	26	false	false	transversion	non-CpG	45000	11	12	719
splice_acceptor_variant	TCT	C	G	0	26	false	false	transversion	non-CpG	50000	12	14	719
splice_acceptor_variant	TCT	C	G	0	26	false	false	transversion	non-CpG	55000	14	16	719
splice_acceptor_variant	TCT	C	G	0	26	false	false	transversion	non-CpG	56885	15	17	719
splice_acceptor_variant	TCT	C	G	0	26	false	false	transversion	non-CpG	60000	16	18	719
splice_acceptor_variant	TCT	C	G	0	26	false	false	transversion	non-CpG	65000	17	19	719
splice_acceptor_variant	TCT	C	G	0	26	false	false	transversion	non-CpG	70000	16	19	719
splice_acceptor_variant	TCT	C	G	0	26	false	false	transversion	non-CpG	75000	15	19	719
splice_acceptor_variant	TCT	C	G	0	26	false	false	transversion	non-CpG	80000	15	20	719
splice_acceptor_variant	TCT	C	G	0	26	false	false	transversion	non-CpG	85000	15	20	719
splice_acceptor_variant	TCT	C	G	0	26	false	false	transversion	non-CpG	90000	17	22	719
splice_acceptor_variant	TCT	C	G	0	26	false	false	transversion	non-CpG	95000	19	24	719
splice_acceptor_variant	TCT	C	G	0	26	false	false	transversion	non-CpG	100000	19	24	719
splice_acceptor_variant	TCT	C	G	0	26	false	false	transversion	non-CpG	110000	20	26	719
splice_acceptor_variant	TCT	C	G	0	26	false	false	transversion	non-CpG	120000	19	26	719
splice_acceptor_variant	TCT	C	G	0	26	false	false	transversion	non-CpG	125748	19	26	719
splice_acceptor_variant	TCT	C	G	0	27	false	false	transversion	non-CpG	10	0	0	779
splice_acceptor_variant	TCT	C	G	0	27	false	false	transversion	non-CpG	20	0	0	779
splice_acceptor_variant	TCT	C	G	0	27	false	false	transversion	non-CpG	50	0	0	779
splice_acceptor_variant	TCT	C	G	0	27	false	false	transversion	non-CpG	100	0	0	779
splice_acceptor_variant	TCT	C	G	0	27	false	false	transversion	non-CpG	200	0	0	779
splice_acceptor_variant	TCT	C	G	0	27	false	false	transversion	non-CpG	500	0	0	779
splice_acceptor_variant	TCT	C	G	0	27	false	false	transversion	non-CpG	1000	0	0	779
splice_acceptor_variant	TCT	C	G	0	27	false	false	transversion	non-CpG	2000	0	0	779
splice_acceptor_variant	TCT	C	G	0	27	false	false	transversion	non-CpG	3070	0	0	779
splice_acceptor_variant	TCT	C	G	0	27	false	false	transversion	non-CpG	5000	0	0	779
splice_acceptor_variant	TCT	C	G	0	27	false	false	transversion	non-CpG	5040	0	0	779
splice_acceptor_variant	TCT	C	G	0	27	false	false	transversion	non-CpG	8128	0	0	779
splice_acceptor_variant	TCT	C	G	0	27	false	false	transversion	non-CpG	9197	1	1	779
splice_acceptor_variant	TCT	C	G	0	27	false	false	transversion	non-CpG	10000	1	1	779
splice_acceptor_variant	TCT	C	G	0	27	false	false	transversion	non-CpG	10824	1	1	779
splice_acceptor_variant	TCT	C	G	0	27	false	false	transversion	non-CpG	15000	3	3	779
splice_acceptor_variant	TCT	C	G	0	27	false	false	transversion	non-CpG	15308	3	3	779
splice_acceptor_variant	TCT	C	G	0	27	false	false	transversion	non-CpG	17296	3	3	779
splice_acceptor_variant	TCT	C	G	0	27	false	false	transversion	non-CpG	20000	4	4	779
splice_acceptor_variant	TCT	C	G	0	27	false	false	transversion	non-CpG	25000	6	6	779
splice_acceptor_variant	TCT	C	G	0	27	false	false	transversion	non-CpG	30000	5	7	779
splice_acceptor_variant	TCT	C	G	0	27	false	false	transversion	non-CpG	35000	5	8	779
splice_acceptor_variant	TCT	C	G	0	27	false	false	transversion	non-CpG	40000	5	8	779
splice_acceptor_variant	TCT	C	G	0	27	false	false	transversion	non-CpG	45000	6	9	779
splice_acceptor_variant	TCT	C	G	0	27	false	false	transversion	non-CpG	50000	7	10	779
splice_acceptor_variant	TCT	C	G	0	27	false	false	transversion	non-CpG	55000	8	11	779
splice_acceptor_variant	TCT	C	G	0	27	false	false	transversion	non-CpG	56885	8	11	779
splice_acceptor_variant	TCT	C	G	0	27	false	false	transversion	non-CpG	60000	8	11	779
splice_acceptor_variant	TCT	C	G	0	27	false	false	transversion	non-CpG	65000	9	12	779
splice_acceptor_variant	TCT	C	G	0	27	false	false	transversion	non-CpG	70000	9	12	779
splice_acceptor_variant	TCT	C	G	0	27	false	false	transversion	non-CpG	75000	9	12	779
splice_acceptor_variant	TCT	C	G	0	27	false	false	transversion	non-CpG	80000	8	12	779
splice_acceptor_variant	TCT	C	G	0	27	false	false	transversion	non-CpG	85000	8	12	779
splice_acceptor_variant	TCT	C	G	0	27	false	false	transversion	non-CpG	90000	9	14	779
splice_acceptor_variant	TCT	C	G	0	27	false	false	transversion	non-CpG	95000	9	15	779
splice_acceptor_variant	TCT	C	G	0	27	false	false	transversion	non-CpG	100000	9	15	779
splice_acceptor_variant	TCT	C	G	0	27	false	false	transversion	non-CpG	110000	9	16	779
splice_acceptor_variant	TCT	C	G	0	27	false	false	transversion	non-CpG	120000	9	17	779
splice_acceptor_variant	TCT	C	G	0	27	false	false	transversion	non-CpG	125748	10	18	779
splice_acceptor_variant	TCT	C	G	0	28	false	false	transversion	non-CpG	10	0	0	733
splice_acceptor_variant	TCT	C	G	0	28	false	false	transversion	non-CpG	20	0	0	733
splice_acceptor_variant	TCT	C	G	0	28	false	false	transversion	non-CpG	50	0	0	733
splice_acceptor_variant	TCT	C	G	0	28	false	false	transversion	non-CpG	100	0	0	733
splice_acceptor_variant	TCT	C	G	0	28	false	false	transversion	non-CpG	200	0	0	733
splice_acceptor_variant	TCT	C	G	0	28	false	false	transversion	non-CpG	500	0	0	733
splice_acceptor_variant	TCT	C	G	0	28	false	false	transversion	non-CpG	1000	0	0	733
splice_acceptor_variant	TCT	C	G	0	28	false	false	transversion	non-CpG	2000	0	0	733
splice_acceptor_variant	TCT	C	G	0	28	false	false	transversion	non-CpG	3070	1	1	733
splice_acceptor_variant	TCT	C	G	0	28	false	false	transversion	non-CpG	5000	2	2	733
splice_acceptor_variant	TCT	C	G	0	28	false	false	transversion	non-CpG	5040	2	2	733
splice_acceptor_variant	TCT	C	G	0	28	false	false	transversion	non-CpG	8128	2	3	733
splice_acceptor_variant	TCT	C	G	0	28	false	false	transversion	non-CpG	9197	2	3	733
splice_acceptor_variant	TCT	C	G	0	28	false	false	transversion	non-CpG	10000	2	3	733
splice_acceptor_variant	TCT	C	G	0	28	false	false	transversion	non-CpG	10824	2	3	733
splice_acceptor_variant	TCT	C	G	0	28	false	false	transversion	non-CpG	15000	3	4	733
splice_acceptor_variant	TCT	C	G	0	28	false	false	transversion	non-CpG	15308	3	4	733
splice_acceptor_variant	TCT	C	G	0	28	false	false	transversion	non-CpG	17296	3	4	733
splice_acceptor_variant	TCT	C	G	0	28	false	false	transversion	non-CpG	20000	4	5	733
splice_acceptor_variant	TCT	C	G	0	28	false	false	transversion	non-CpG	25000	5	6	733
splice_acceptor_variant	TCT	C	G	0	28	false	false	transversion	non-CpG	30000	5	6	733
splice_acceptor_variant	TCT	C	G	0	28	false	false	transversion	non-CpG	35000	7	8	733
splice_acceptor_variant	TCT	C	G	0	28	false	false	transversion	non-CpG	40000	9	10	733
splice_acceptor_variant	TCT	C	G	0	28	false	false	transversion	non-CpG	45000	9	11	733
splice_acceptor_variant	TCT	C	G	0	28	false	false	transversion	non-CpG	50000	10	12	733
splice_acceptor_variant	TCT	C	G	0	28	false	false	transversion	non-CpG	55000	13	15	733
splice_acceptor_variant	TCT	C	G	0	28	false	false	transversion	non-CpG	56885	13	15	733
splice_acceptor_variant	TCT	C	G	0	28	false	false	transversion	non-CpG	60000	14	16	733
splice_acceptor_variant	TCT	C	G	0	28	false	false	transversion	non-CpG	65000	14	17	733
splice_acceptor_variant	TCT	C	G	0	28	false	false	transversion	non-CpG	70000	12	17	733
splice_acceptor_variant	TCT	C	G	0	28	false	false	transversion	non-CpG	75000	12	17	733
splice_acceptor_variant	TCT	C	G	0	28	false	false	transversion	non-CpG	80000	14	19	733
splice_acceptor_variant	TCT	C	G	0	28	false	false	transversion	non-CpG	85000	15	20	733
splice_acceptor_variant	TCT	C	G	0	28	false	false	transversion	non-CpG	90000	16	21	733
splice_acceptor_variant	TCT	C	G	0	28	false	false	transversion	non-CpG	95000	16	21	733
splice_acceptor_variant	TCT	C	G	0	28	false	false	transversion	non-CpG	100000	16	21	733
splice_acceptor_variant	TCT	C	G	0	28	false	false	transversion	non-CpG	110000	16	22	733
splice_acceptor_variant	TCT	C	G	0	28	false	false	transversion	non-CpG	120000	14	22	733
splice_acceptor_variant	TCT	C	G	0	28	false	false	transversion	non-CpG	125748	14	23	733
splice_acceptor_variant	TCT	C	G	0	29	false	false	transversion	non-CpG	10	0	0	861
splice_acceptor_variant	TCT	C	G	0	29	false	false	transversion	non-CpG	20	0	0	861
splice_acceptor_variant	TCT	C	G	0	29	false	false	transversion	non-CpG	50	0	0	861
splice_acceptor_variant	TCT	C	G	0	29	false	false	transversion	non-CpG	100	0	0	861
splice_acceptor_variant	TCT	C	G	0	29	false	false	transversion	non-CpG	200	0	0	861
splice_acceptor_variant	TCT	C	G	0	29	false	false	transversion	non-CpG	500	0	0	861
splice_acceptor_variant	TCT	C	G	0	29	false	false	transversion	non-CpG	1000	0	0	861
splice_acceptor_variant	TCT	C	G	0	29	false	false	transversion	non-CpG	2000	0	0	861
splice_acceptor_variant	TCT	C	G	0	29	false	false	transversion	non-CpG	3070	1	1	861
splice_acceptor_variant	TCT	C	G	0	29	false	false	transversion	non-CpG	5000	2	3	861
splice_acceptor_variant	TCT	C	G	0	29	false	false	transversion	non-CpG	5040	2	3	861
splice_acceptor_variant	TCT	C	G	0	29	false	false	transversion	non-CpG	8128	5	6	861
splice_acceptor_variant	TCT	C	G	0	29	false	false	transversion	non-CpG	9197	5	7	861
splice_acceptor_variant	TCT	C	G	0	29	false	false	transversion	non-CpG	10000	6	8	861
splice_acceptor_variant	TCT	C	G	0	29	false	false	transversion	non-CpG	10824	6	8	861
splice_acceptor_variant	TCT	C	G	0	29	false	false	transversion	non-CpG	15000	6	8	861
splice_acceptor_variant	TCT	C	G	0	29	false	false	transversion	non-CpG	15308	6	8	861
splice_acceptor_variant	TCT	C	G	0	29	false	false	transversion	non-CpG	17296	7	9	861
splice_acceptor_variant	TCT	C	G	0	29	false	false	transversion	non-CpG	20000	7	10	861
splice_acceptor_variant	TCT	C	G	0	29	false	false	transversion	non-CpG	25000	8	12	861
splice_acceptor_variant	TCT	C	G	0	29	false	false	transversion	non-CpG	30000	10	14	861
splice_acceptor_variant	TCT	C	G	0	29	false	false	transversion	non-CpG	35000	9	14	861
splice_acceptor_variant	TCT	C	G	0	29	false	false	transversion	non-CpG	40000	9	14	861
splice_acceptor_variant	TCT	C	G	0	29	false	false	transversion	non-CpG	45000	10	16	861
splice_acceptor_variant	TCT	C	G	0	29	false	false	transversion	non-CpG	50000	9	16	861
splice_acceptor_variant	TCT	C	G	0	29	false	false	transversion	non-CpG	55000	10	19	861
splice_acceptor_variant	TCT	C	G	0	29	false	false	transversion	non-CpG	56885	10	19	861
splice_acceptor_variant	TCT	C	G	0	29	false	false	transversion	non-CpG	60000	10	19	861
splice_acceptor_variant	TCT	C	G	0	29	false	false	transversion	non-CpG	65000	10	19	861
splice_acceptor_variant	TCT	C	G	0	29	false	false	transversion	non-CpG	70000	11	20	861
splice_acceptor_variant	TCT	C	G	0	29	false	false	transversion	non-CpG	75000	13	22	861
splice_acceptor_variant	TCT	C	G	0	29	false	false	transversion	non-CpG	80000	13	22	861
splice_acceptor_variant	TCT	C	G	0	29	false	false	transversion	non-CpG	85000	14	23	861
splice_acceptor_variant	TCT	C	G	0	29	false	false	transversion	non-CpG	90000	18	27	861
splice_acceptor_variant	TCT	C	G	0	29	false	false	transversion	non-CpG	95000	19	28	861
splice_acceptor_variant	TCT	C	G	0	29	false	false	transversion	non-CpG	100000	21	30	861
splice_acceptor_variant	TCT	C	G	0	29	false	false	transversion	non-CpG	110000	24	33	861
splice_acceptor_variant	TCT	C	G	0	29	false	false	transversion	non-CpG	120000	25	34	861
splice_acceptor_variant	TCT	C	G	0	29	false	false	transversion	non-CpG	125748	26	35	861
splice_acceptor_variant	TCT	C	G	0	30	false	false	transversion	non-CpG	10	0	0	861
splice_acceptor_variant	TCT	C	G	0	30	false	false	transversion	non-CpG	20	0	0	861
splice_acceptor_variant	TCT	C	G	0	30	false	false	transversion	non-CpG	50	0	0	861
splice_acceptor_variant	TCT	C	G	0	30	false	false	transversion	non-CpG	100	0	0	861
splice_acceptor_variant	TCT	C	G	0	30	false	false	transversion	non-CpG	200	0	0	861
splice_acceptor_variant	TCT	C	G	0	30	false	false	transversion	non-CpG	500	0	0	861
splice_acceptor_variant	TCT	C	G	0	30	false	false	transversion	non-CpG	1000	0	0	861
splice_acceptor_variant	TCT	C	G	0	30	false	false	transversion	non-CpG	2000	0	0	861
splice_acceptor_variant	TCT	C	G	0	30	false	false	transversion	non-CpG	3070	0	0	861
splice_acceptor_variant	TCT	C	G	0	30	false	false	transversion	non-CpG	5000	0	0	861
splice_acceptor_variant	TCT	C	G	0	30	false	false	transversion	non-CpG	5040	0	0	861
splice_acceptor_variant	TCT	C	G	0	30	false	false	transversion	non-CpG	8128	1	2	861
splice_acceptor_variant	TCT	C	G	0	30	false	false	transversion	non-CpG	9197	1	2	861
splice_acceptor_variant	TCT	C	G	0	30	false	false	transversion	non-CpG	10000	1	2	861
splice_acceptor_variant	TCT	C	G	0	30	false	false	transversion	non-CpG	10824	2	3	861
splice_acceptor_variant	TCT	C	G	0	30	false	false	transversion	non-CpG	15000	2	3	861
splice_acceptor_variant	TCT	C	G	0	30	false	false	transversion	non-CpG	15308	2	3	861
splice_acceptor_variant	TCT	C	G	0	30	false	false	transversion	non-CpG	17296	3	4	861
splice_acceptor_variant	TCT	C	G	0	30	false	false	transversion	non-CpG	20000	4	5	861
splice_acceptor_variant	TCT	C	G	0	30	false	false	transversion	non-CpG	25000	7	8	861
splice_acceptor_variant	TCT	C	G	0	30	false	false	transversion	non-CpG	30000	8	9	861
splice_acceptor_variant	TCT	C	G	0	30	false	false	transversion	non-CpG	35000	9	10	861
splice_acceptor_variant	TCT	C	G	0	30	false	false	transversion	non-CpG	40000	9	10	861
splice_acceptor_variant	TCT	C	G	0	30	false	false	transversion	non-CpG	45000	9	10	861
splice_acceptor_variant	TCT	C	G	0	30	false	false	transversion	non-CpG	50000	9	10	861
splice_acceptor_variant	TCT	C	G	0	30	false	false	transversion	non-CpG	55000	10	11	861
splice_acceptor_variant	TCT	C	G	0	30	false	false	transversion	non-CpG	56885	10	11	861
splice_acceptor_variant	TCT	C	G	0	30	false	false	transversion	non-CpG	60000	10	11	861
splice_acceptor_variant	TCT	C	G	0	30	false	false	transversion	non-CpG	65000	13	14	861
splice_acceptor_variant	TCT	C	G	0	30	false	false	transversion	non-CpG	70000	13	14	861
splice_acceptor_variant	TCT	C	G	0	30	false	false	transversion	non-CpG	75000	14	15	861
splice_acceptor_variant	TCT	C	G	0	30	false	false	transversion	non-CpG	80000	14	16	861
splice_acceptor_variant	TCT	C	G	0	30	false	false	transversion	non-CpG	85000	14	16	861
splice_acceptor_variant	TCT	C	G	0	30	false	false	transversion	non-CpG	90000	13	16	861
splice_acceptor_variant	TCT	C	G	0	30	false	false	transversion	non-CpG	95000	13	16	861
splice_acceptor_variant	TCT	C	G	0	30	false	false	transversion	non-CpG	100000	14	18	861
splice_acceptor_variant	TCT	C	G	0	30	false	false	transversion	non-CpG	110000	18	22	861
splice_acceptor_variant	TCT	C	G	0	30	false	false	transversion	non-CpG	120000	19	23	861
splice_acceptor_variant	TCT	C	G	0	30	false	false	transversion	non-CpG	125748	19	23	861
splice_acceptor_variant	TCT	C	G	0	31	false	false	transversion	non-CpG	10	0	0	870
splice_acceptor_variant	TCT	C	G	0	31	false	false	transversion	non-CpG	20	0	0	870
splice_acceptor_variant	TCT	C	G	0	31	false	false	transversion	non-CpG	50	0	0	870
splice_acceptor_variant	TCT	C	G	0	31	false	false	transversion	non-CpG	100	0	0	870
splice_acceptor_variant	TCT	C	G	0	31	false	false	transversion	non-CpG	200	0	0	870
splice_acceptor_variant	TCT	C	G	0	31	false	false	transversion	non-CpG	500	1	1	870
splice_acceptor_variant	TCT	C	G	0	31	false	false	transversion	non-CpG	1000	1	1	870
splice_acceptor_variant	TCT	C	G	0	31	false	false	transversion	non-CpG	2000	1	1	870
splice_acceptor_variant	TCT	C	G	0	31	false	false	transversion	non-CpG	3070	0	1	870
splice_acceptor_variant	TCT	C	G	0	31	false	false	transversion	non-CpG	5000	0	1	870
splice_acceptor_variant	TCT	C	G	0	31	false	false	transversion	non-CpG	5040	0	1	870
splice_acceptor_variant	TCT	C	G	0	31	false	false	transversion	non-CpG	8128	1	2	870
splice_acceptor_variant	TCT	C	G	0	31	false	false	transversion	non-CpG	9197	1	2	870
splice_acceptor_variant	TCT	C	G	0	31	false	false	transversion	non-CpG	10000	1	2	870
splice_acceptor_variant	TCT	C	G	0	31	false	false	transversion	non-CpG	10824	1	2	870
splice_acceptor_variant	TCT	C	G	0	31	false	false	transversion	non-CpG	15000	2	3	870
splice_acceptor_variant	TCT	C	G	0	31	false	false	transversion	non-CpG	15308	2	3	870
splice_acceptor_variant	TCT	C	G	0	31	false	false	transversion	non-CpG	17296	3	4	870
splice_acceptor_variant	TCT	C	G	0	31	false	false	transversion	non-CpG	20000	4	5	870
splice_acceptor_variant	TCT	C	G	0	31	false	false	transversion	non-CpG	25000	7	9	870
splice_acceptor_variant	TCT	C	G	0	31	false	false	transversion	non-CpG	30000	6	10	870
splice_acceptor_variant	TCT	C	G	0	31	false	false	transversion	non-CpG	35000	6	10	870
splice_acceptor_variant	TCT	C	G	0	31	false	false	transversion	non-CpG	40000	7	11	870
splice_acceptor_variant	TCT	C	G	0	31	false	false	transversion	non-CpG	45000	9	13	870
splice_acceptor_variant	TCT	C	G	0	31	false	false	transversion	non-CpG	50000	10	14	870
splice_acceptor_variant	TCT	C	G	0	31	false	false	transversion	non-CpG	55000	9	14	870
splice_acceptor_variant	TCT	C	G	0	31	false	false	transversion	non-CpG	56885	9	14	870
splice_acceptor_variant	TCT	C	G	0	31	false	false	transversion	non-CpG	60000	9	14	870
splice_acceptor_variant	TCT	C	G	0	31	false	false	transversion	non-CpG	65000	9	15	870
splice_acceptor_variant	TCT	C	G	0	31	false	false	transversion	non-CpG	70000	10	16	870
splice_acceptor_variant	TCT	C	G	0	31	false	false	transversion	non-CpG	75000	9	16	870
splice_acceptor_variant	TCT	C	G	0	31	false	false	transversion	non-CpG	80000	9	16	870
splice_acceptor_variant	TCT	C	G	0	31	false	false	transversion	non-CpG	85000	9	17	870
splice_acceptor_variant	TCT	C	G	0	31	false	false	transversion	non-CpG	90000	13	21	870
splice_acceptor_variant	TCT	C	G	0	31	false	false	transversion	non-CpG	95000	13	21	870
splice_acceptor_variant	TCT	C	G	0	31	false	false	transversion	non-CpG	100000	15	23	870
splice_acceptor_variant	TCT	C	G	0	31	false	false	transversion	non-CpG	110000	14	23	870
splice_acceptor_variant	TCT	C	G	0	31	false	false	transversion	non-CpG	120000	14	23	870
splice_acceptor_variant	TCT	C	G	0	31	false	false	transversion	non-CpG	125748	15	24	870
splice_acceptor_variant	TCT	C	G	0	32	false	false	transversion	non-CpG	10	0	0	849
splice_acceptor_variant	TCT	C	G	0	32	false	false	transversion	non-CpG	20	0	0	849
splice_acceptor_variant	TCT	C	G	0	32	false	false	transversion	non-CpG	50	0	0	849
splice_acceptor_variant	TCT	C	G	0	32	false	false	transversion	non-CpG	100	0	0	849
splice_acceptor_variant	TCT	C	G	0	32	false	false	transversion	non-CpG	200	0	0	849
splice_acceptor_variant	TCT	C	G	0	32	false	false	transversion	non-CpG	500	0	0	849
splice_acceptor_variant	TCT	C	G	0	32	false	false	transversion	non-CpG	1000	1	1	849
splice_acceptor_variant	TCT	C	G	0	32	false	false	transversion	non-CpG	2000	1	1	849
splice_acceptor_variant	TCT	C	G	0	32	false	false	transversion	non-CpG	3070	2	2	849
splice_acceptor_variant	TCT	C	G	0	32	false	false	transversion	non-CpG	5000	3	3	849
splice_acceptor_variant	TCT	C	G	0	32	false	false	transversion	non-CpG	5040	3	3	849
splice_acceptor_variant	TCT	C	G	0	32	false	false	transversion	non-CpG	8128	5	5	849
splice_acceptor_variant	TCT	C	G	0	32	false	false	transversion	non-CpG	9197	5	5	849
splice_acceptor_variant	TCT	C	G	0	32	false	false	transversion	non-CpG	10000	5	6	849
splice_acceptor_variant	TCT	C	G	0	32	false	false	transversion	non-CpG	10824	4	6	849
splice_acceptor_variant	TCT	C	G	0	32	false	false	transversion	non-CpG	15000	5	7	849
splice_acceptor_variant	TCT	C	G	0	32	false	false	transversion	non-CpG	15308	6	8	849
splice_acceptor_variant	TCT	C	G	0	32	false	false	transversion	non-CpG	17296	6	8	849
splice_acceptor_variant	TCT	C	G	0	32	false	false	transversion	non-CpG	20000	6	8	849
splice_acceptor_variant	TCT	C	G	0	32	false	false	transversion	non-CpG	25000	7	9	849
splice_acceptor_variant	TCT	C	G	0	32	false	false	transversion	non-CpG	30000	8	10	849
splice_acceptor_variant	TCT	C	G	0	32	false	false	transversion	non-CpG	35000	8	10	849
splice_acceptor_variant	TCT	C	G	0	32	false	false	transversion	non-CpG	40000	9	12	849
splice_acceptor_variant	TCT	C	G	0	32	false	false	transversion	non-CpG	45000	9	12	849
splice_acceptor_variant	TCT	C	G	0	32	false	false	transversion	non-CpG	50000	10	13	849
splice_acceptor_variant	TCT	C	G	0	32	false	false	transversion	non-CpG	55000	12	15	849
splice_acceptor_variant	TCT	C	G	0	32	false	false	transversion	non-CpG	56885	13	16	849
splice_acceptor_variant	TCT	C	G	0	32	false	false	transversion	non-CpG	60000	13	16	849
splice_acceptor_variant	TCT	C	G	0	32	false	false	transversion	non-CpG	65000	13	16	849
splice_acceptor_variant	TCT	C	G	0	32	false	false	transversion	non-CpG	70000	13	17	849
splice_acceptor_variant	TCT	C	G	0	32	false	false	transversion	non-CpG	75000	15	19	849
splice_acceptor_variant	TCT	C	G	0	32	false	false	transversion	non-CpG	80000	15	19	849
splice_acceptor_variant	TCT	C	G	0	32	false	false	transversion	non-CpG	85000	16	20	849
splice_acceptor_variant	TCT	C	G	0	32	false	false	transversion	non-CpG	90000	16	20	849
splice_acceptor_variant	TCT	C	G	0	32	false	false	transversion	non-CpG	95000	16	20	849
splice_acceptor_variant	TCT	C	G	0	32	false	false	transversion	non-CpG	100000	18	22	849
splice_acceptor_variant	TCT	C	G	0	32	false	false	transversion	non-CpG	110000	20	24	849
splice_acceptor_variant	TCT	C	G	0	32	false	false	transversion	non-CpG	120000	19	24	849
splice_acceptor_variant	TCT	C	G	0	32	false	false	transversion	non-CpG	125748	21	27	849
splice_acceptor_variant	TCT	C	G	0	33	false	false	transversion	non-CpG	10	0	0	860
splice_acceptor_variant	TCT	C	G	0	33	false	false	transversion	non-CpG	20	0	0	860
splice_acceptor_variant	TCT	C	G	0	33	false	false	transversion	non-CpG	50	0	0	860
splice_acceptor_variant	TCT	C	G	0	33	false	false	transversion	non-CpG	100	0	0	860
splice_acceptor_variant	TCT	C	G	0	33	false	false	transversion	non-CpG	200	0	0	860
splice_acceptor_variant	TCT	C	G	0	33	false	false	transversion	non-CpG	500	0	0	860
splice_acceptor_variant	TCT	C	G	0	33	false	false	transversion	non-CpG	1000	0	0	860
splice_acceptor_variant	TCT	C	G	0	33	false	false	transversion	non-CpG	2000	1	1	860
splice_acceptor_variant	TCT	C	G	0	33	false	false	transversion	non-CpG	3070	2	2	860
splice_acceptor_variant	TCT	C	G	0	33	false	false	transversion	non-CpG	5000	2	3	860
splice_acceptor_variant	TCT	C	G	0	33	false	false	transversion	non-CpG	5040	2	3	860
splice_acceptor_variant	TCT	C	G	0	33	false	false	transversion	non-CpG	8128	3	4	860
splice_acceptor_variant	TCT	C	G	0	33	false	false	transversion	non-CpG	9197	4	5	860
splice_acceptor_variant	TCT	C	G	0	33	false	false	transversion	non-CpG	10000	4	5	860
splice_acceptor_variant	TCT	C	G	0	33	false	false	transversion	non-CpG	10824	4	5	860
splice_acceptor_variant	TCT	C	G	0	33	false	false	transversion	non-CpG	15000	6	8	860
splice_acceptor_variant	TCT	C	G	0	33	false	false	transversion	non-CpG	15308	6	8	860
splice_acceptor_variant	TCT	C	G	0	33	false	false	transversion	non-CpG	17296	6	8	860
splice_acceptor_variant	TCT	C	G	0	33	false	false	transversion	non-CpG	20000	5	8	860
splice_acceptor_variant	TCT	C	G	0	33	false	false	transversion	non-CpG	25000	6	10	860
splice_acceptor_variant	TCT	C	G	0	33	false	false	transversion	non-CpG	30000	7	11	860
splice_acceptor_variant	TCT	C	G	0	33	false	false	transversion	non-CpG	35000	8	12	860
splice_acceptor_variant	TCT	C	G	0	33	false	false	transversion	non-CpG	40000	7	13	860
splice_acceptor_variant	TCT	C	G	0	33	false	false	transversion	non-CpG	45000	7	14	860
splice_acceptor_variant	TCT	C	G	0	33	false	false	transversion	non-CpG	50000	7	15	860
splice_acceptor_variant	TCT	C	G	0	33	false	false	transversion	non-CpG	55000	11	19	860
splice_acceptor_variant	TCT	C	G	0	33	false	false	transversion	non-CpG	56885	11	19	860
splice_acceptor_variant	TCT	C	G	0	33	false	false	transversion	non-CpG	60000	12	20	860
splice_acceptor_variant	TCT	C	G	0	33	false	false	transversion	non-CpG	65000	14	22	860
splice_acceptor_variant	TCT	C	G	0	33	false	false	transversion	non-CpG	70000	14	23	860
splice_acceptor_variant	TCT	C	G	0	33	false	false	transversion	non-CpG	75000	15	25	860
splice_acceptor_variant	TCT	C	G	0	33	false	false	transversion	non-CpG	80000	15	25	860
splice_acceptor_variant	TCT	C	G	0	33	false	false	transversion	non-CpG	85000	15	25	860
splice_acceptor_variant	TCT	C	G	0	33	false	false	transversion	non-CpG	90000	15	25	860
splice_acceptor_variant	TCT	C	G	0	33	false	false	transversion	non-CpG	95000	15	25	860
splice_acceptor_variant	TCT	C	G	0	33	false	false	transversion	non-CpG	100000	17	27	860
splice_acceptor_variant	TCT	C	G	0	33	false	false	transversion	non-CpG	110000	17	28	860
splice_acceptor_variant	TCT	C	G	0	33	false	false	transversion	non-CpG	120000	19	31	860
splice_acceptor_variant	TCT	C	G	0	33	false	false	transversion	non-CpG	125748	20	32	860
splice_acceptor_variant	TCT	C	G	0	34	false	false	transversion	non-CpG	10	0	0	862
splice_acceptor_variant	TCT	C	G	0	34	false	false	transversion	non-CpG	20	0	0	862
splice_acceptor_variant	TCT	C	G	0	34	false	false	transversion	non-CpG	50	0	0	862
splice_acceptor_variant	TCT	C	G	0	34	false	false	transversion	non-CpG	100	0	0	862
splice_acceptor_variant	TCT	C	G	0	34	false	false	transversion	non-CpG	200	1	1	862
splice_acceptor_variant	TCT	C	G	0	34	false	false	transversion	non-CpG	500	2	2	862
splice_acceptor_variant	TCT	C	G	0	34	false	false	transversion	non-CpG	1000	2	2	862
splice_acceptor_variant	TCT	C	G	0	34	false	false	transversion	non-CpG	2000	3	3	862
splice_acceptor_variant	TCT	C	G	0	34	false	false	transversion	non-CpG	3070	3	3	862
splice_acceptor_variant	TCT	C	G	0	34	false	false	transversion	non-CpG	5000	3	4	862
splice_acceptor_variant	TCT	C	G	0	34	false	false	transversion	non-CpG	5040	3	4	862
splice_acceptor_variant	TCT	C	G	0	34	false	false	transversion	non-CpG	8128	4	5	862
splice_acceptor_variant	TCT	C	G	0	34	false	false	transversion	non-CpG	9197	4	5	862
splice_acceptor_variant	TCT	C	G	0	34	false	false	transversion	non-CpG	10000	4	5	862
splice_acceptor_variant	TCT	C	G	0	34	false	false	transversion	non-CpG	10824	5	6	862
splice_acceptor_variant	TCT	C	G	0	34	false	false	transversion	non-CpG	15000	6	7	862
splice_acceptor_variant	TCT	C	G	0	34	false	false	transversion	non-CpG	15308	6	7	862
splice_acceptor_variant	TCT	C	G	0	34	false	false	transversion	non-CpG	17296	6	7	862
splice_acceptor_variant	TCT	C	G	0	34	false	false	transversion	non-CpG	20000	7	8	862
splice_acceptor_variant	TCT	C	G	0	34	false	false	transversion	non-CpG	25000	11	12	862
splice_acceptor_variant	TCT	C	G	0	34	false	false	transversion	non-CpG	30000	12	13	862
splice_acceptor_variant	TCT	C	G	0	34	false	false	transversion	non-CpG	35000	12	14	862
splice_acceptor_variant	TCT	C	G	0	34	false	false	transversion	non-CpG	40000	12	14	862
splice_acceptor_variant	TCT	C	G	0	34	false	false	transversion	non-CpG	45000	14	16	862
splice_acceptor_variant	TCT	C	G	0	34	false	false	transversion	non-CpG	50000	15	17	862
splice_acceptor_variant	TCT	C	G	0	34	false	false	transversion	non-CpG	55000	17	19	862
splice_acceptor_variant	TCT	C	G	0	34	false	false	transversion	non-CpG	56885	17	19	862
splice_acceptor_variant	TCT	C	G	0	34	false	false	transversion	non-CpG	60000	18	20	862
splice_acceptor_variant	TCT	C	G	0	34	false	false	transversion	non-CpG	65000	19	21	862
splice_acceptor_variant	TCT	C	G	0	34	false	false	transversion	non-CpG	70000	19	21	862
splice_acceptor_variant	TCT	C	G	0	34	false	false	transversion	non-CpG	75000	20	22	862
splice_acceptor_variant	TCT	C	G	0	34	false	false	transversion	non-CpG	80000	22	24	862
splice_acceptor_variant	TCT	C	G	0	34	false	false	transversion	non-CpG	85000	21	24	862
splice_acceptor_variant	TCT	C	G	0	34	false	false	transversion	non-CpG	90000	21	26	862
splice_acceptor_variant	TCT	C	G	0	34	false	false	transversion	non-CpG	95000	23	28	862
splice_acceptor_variant	TCT	C	G	0	34	false	false	transversion	non-CpG	100000	23	28	862
splice_acceptor_variant	TCT	C	G	0	34	false	false	transversion	non-CpG	110000	24	29	862
splice_acceptor_variant	TCT	C	G	0	34	false	false	transversion	non-CpG	120000	25	30	862
splice_acceptor_variant	TCT	C	G	0	34	false	false	transversion	non-CpG	125748	25	30	862
splice_acceptor_variant	TCT	C	G	0	35	false	false	transversion	non-CpG	10	0	0	868
splice_acceptor_variant	TCT	C	G	0	35	false	false	transversion	non-CpG	20	0	0	868
splice_acceptor_variant	TCT	C	G	0	35	false	false	transversion	non-CpG	50	0	0	868
splice_acceptor_variant	TCT	C	G	0	35	false	false	transversion	non-CpG	100	0	0	868
splice_acceptor_variant	TCT	C	G	0	35	false	false	transversion	non-CpG	200	0	0	868
splice_acceptor_variant	TCT	C	G	0	35	false	false	transversion	non-CpG	500	0	0	868
splice_acceptor_variant	TCT	C	G	0	35	false	false	transversion	non-CpG	1000	0	1	868
splice_acceptor_variant	TCT	C	G	0	35	false	false	transversion	non-CpG	2000	0	1	868
splice_acceptor_variant	TCT	C	G	0	35	false	false	transversion	non-CpG	3070	0	1	868
splice_acceptor_variant	TCT	C	G	0	35	false	false	transversion	non-CpG	5000	1	2	868
splice_acceptor_variant	TCT	C	G	0	35	false	false	transversion	non-CpG	5040	1	2	868
splice_acceptor_variant	TCT	C	G	0	35	false	false	transversion	non-CpG	8128	1	2	868
splice_acceptor_variant	TCT	C	G	0	35	false	false	transversion	non-CpG	9197	2	3	868
splice_acceptor_variant	TCT	C	G	0	35	false	false	transversion	non-CpG	10000	2	3	868
splice_acceptor_variant	TCT	C	G	0	35	false	false	transversion	non-CpG	10824	2	3	868
splice_acceptor_variant	TCT	C	G	0	35	false	false	transversion	non-CpG	15000	3	4	868
splice_acceptor_variant	TCT	C	G	0	35	false	false	transversion	non-CpG	15308	3	4	868
splice_acceptor_variant	TCT	C	G	0	35	false	false	transversion	non-CpG	17296	3	4	868
splice_acceptor_variant	TCT	C	G	0	35	false	false	transversion	non-CpG	20000	6	7	868
splice_acceptor_variant	TCT	C	G	0	35	false	false	transversion	non-CpG	25000	7	8	868
splice_acceptor_variant	TCT	C	G	0	35	false	false	transversion	non-CpG	30000	8	10	868
splice_acceptor_variant	TCT	C	G	0	35	false	false	transversion	non-CpG	35000	9	11	868
splice_acceptor_variant	TCT	C	G	0	35	false	false	transversion	non-CpG	40000	10	12	868
splice_acceptor_variant	TCT	C	G	0	35	false	false	transversion	non-CpG	45000	10	12	868
splice_acceptor_variant	TCT	C	G	0	35	false	false	transversion	non-CpG	50000	12	14	868
splice_acceptor_variant	TCT	C	G	0	35	false	false	transversion	non-CpG	55000	12	14	868
splice_acceptor_variant	TCT	C	G	0	35	false	false	transversion	non-CpG	56885	11	14	868
splice_acceptor_variant	TCT	C	G	0	35	false	false	transversion	non-CpG	60000	14	17	868
splice_acceptor_variant	TCT	C	G	0	35	false	false	transversion	non-CpG	65000	14	18	868
splice_acceptor_variant	TCT	C	G	0	35	false	false	transversion	non-CpG	70000	14	18	868
splice_acceptor_variant	TCT	C	G	0	35	false	false	transversion	non-CpG	75000	15	19	868
splice_acceptor_variant	TCT	C	G	0	35	false	false	transversion	non-CpG	80000	17	21	868
splice_acceptor_variant	TCT	C	G	0	35	false	false	transversion	non-CpG	85000	17	22	868
splice_acceptor_variant	TCT	C	G	0	35	false	false	transversion	non-CpG	90000	18	23	868
splice_acceptor_variant	TCT	C	G	0	35	false	false	transversion	non-CpG	95000	18	23	868
splice_acceptor_variant	TCT	C	G	0	35	false	false	transversion	non-CpG	100000	18	23	868
splice_acceptor_variant	TCT	C	G	0	35	false	false	transversion	non-CpG	110000	18	23	868
splice_acceptor_variant	TCT	C	G	0	35	false	false	transversion	non-CpG	120000	17	24	868
splice_acceptor_variant	TCT	C	G	0	35	false	false	transversion	non-CpG	125748	16	24	868
splice_acceptor_variant	TCT	C	G	0	36	false	false	transversion	non-CpG	10	0	0	921
splice_acceptor_variant	TCT	C	G	0	36	false	false	transversion	non-CpG	20	0	0	921
splice_acceptor_variant	TCT	C	G	0	36	false	false	transversion	non-CpG	50	0	0	921
splice_acceptor_variant	TCT	C	G	0	36	false	false	transversion	non-CpG	100	0	0	921
splice_acceptor_variant	TCT	C	G	0	36	false	false	transversion	non-CpG	200	0	0	921
splice_acceptor_variant	TCT	C	G	0	36	false	false	transversion	non-CpG	500	0	0	921
splice_acceptor_variant	TCT	C	G	0	36	false	false	transversion	non-CpG	1000	1	1	921
splice_acceptor_variant	TCT	C	G	0	36	false	false	transversion	non-CpG	2000	2	2	921
splice_acceptor_variant	TCT	C	G	0	36	false	false	transversion	non-CpG	3070	2	2	921
splice_acceptor_variant	TCT	C	G	0	36	false	false	transversion	non-CpG	5000	2	2	921
splice_acceptor_variant	TCT	C	G	0	36	false	false	transversion	non-CpG	5040	2	2	921
splice_acceptor_variant	TCT	C	G	0	36	false	false	transversion	non-CpG	8128	4	5	921
splice_acceptor_variant	TCT	C	G	0	36	false	false	transversion	non-CpG	9197	4	5	921
splice_acceptor_variant	TCT	C	G	0	36	false	false	transversion	non-CpG	10000	4	5	921
splice_acceptor_variant	TCT	C	G	0	36	false	false	transversion	non-CpG	10824	4	5	921
splice_acceptor_variant	TCT	C	G	0	36	false	false	transversion	non-CpG	15000	7	8	921
splice_acceptor_variant	TCT	C	G	0	36	false	false	transversion	non-CpG	15308	7	8	921
splice_acceptor_variant	TCT	C	G	0	36	false	false	transversion	non-CpG	17296	8	9	921
splice_acceptor_variant	TCT	C	G	0	36	false	false	transversion	non-CpG	20000	9	10	921
splice_acceptor_variant	TCT	C	G	0	36	false	false	transversion	non-CpG	25000	10	12	921
splice_acceptor_variant	TCT	C	G	0	36	false	false	transversion	non-CpG	30000	9	12	921
splice_acceptor_variant	TCT	C	G	0	36	false	false	transversion	non-CpG	35000	11	14	921
splice_acceptor_variant	TCT	C	G	0	36	false	false	transversion	non-CpG	40000	14	17	921
splice_acceptor_variant	TCT	C	G	0	36	false	false	transversion	non-CpG	45000	15	18	921
splice_acceptor_variant	TCT	C	G	0	36	false	false	transversion	non-CpG	50000	17	20	921
splice_acceptor_variant	TCT	C	G	0	36	false	false	transversion	non-CpG	55000	20	24	921
splice_acceptor_variant	TCT	C	G	0	36	false	false	transversion	non-CpG	56885	20	24	921
splice_acceptor_variant	TCT	C	G	0	36	false	false	transversion	non-CpG	60000	20	24	921
splice_acceptor_variant	TCT	C	G	0	36	false	false	transversion	non-CpG	65000	21	25	921
splice_acceptor_variant	TCT	C	G	0	36	false	false	transversion	non-CpG	70000	21	25	921
splice_acceptor_variant	TCT	C	G	0	36	false	false	transversion	non-CpG	75000	20	25	921
splice_acceptor_variant	TCT	C	G	0	36	false	false	transversion	non-CpG	80000	20	25	921
splice_acceptor_variant	TCT	C	G	0	36	false	false	transversion	non-CpG	85000	20	25	921
splice_acceptor_variant	TCT	C	G	0	36	false	false	transversion	non-CpG	90000	21	26	921
splice_acceptor_variant	TCT	C	G	0	36	false	false	transversion	non-CpG	95000	23	29	921
splice_acceptor_variant	TCT	C	G	0	36	false	false	transversion	non-CpG	100000	23	29	921
splice_acceptor_variant	TCT	C	G	0	36	false	false	transversion	non-CpG	110000	24	30	921
splice_acceptor_variant	TCT	C	G	0	36	false	false	transversion	non-CpG	120000	26	32	921
splice_acceptor_variant	TCT	C	G	0	36	false	false	transversion	non-CpG	125748	26	32	921
splice_acceptor_variant	TCT	C	G	0	37	false	false	transversion	non-CpG	10	0	0	915
splice_acceptor_variant	TCT	C	G	0	37	false	false	transversion	non-CpG	20	0	0	915
splice_acceptor_variant	TCT	C	G	0	37	false	false	transversion	non-CpG	50	0	0	915
splice_acceptor_variant	TCT	C	G	0	37	false	false	transversion	non-CpG	100	0	0	915
splice_acceptor_variant	TCT	C	G	0	37	false	false	transversion	non-CpG	200	0	0	915
splice_acceptor_variant	TCT	C	G	0	37	false	false	transversion	non-CpG	500	0	0	915
splice_acceptor_variant	TCT	C	G	0	37	false	false	transversion	non-CpG	1000	0	0	915
splice_acceptor_variant	TCT	C	G	0	37	false	false	transversion	non-CpG	2000	1	1	915
splice_acceptor_variant	TCT	C	G	0	37	false	false	transversion	non-CpG	3070	1	1	915
splice_acceptor_variant	TCT	C	G	0	37	false	false	transversion	non-CpG	5000	2	2	915
splice_acceptor_variant	TCT	C	G	0	37	false	false	transversion	non-CpG	5040	2	2	915
splice_acceptor_variant	TCT	C	G	0	37	false	false	transversion	non-CpG	8128	3	3	915
splice_acceptor_variant	TCT	C	G	0	37	false	false	transversion	non-CpG	9197	3	3	915
splice_acceptor_variant	TCT	C	G	0	37	false	false	transversion	non-CpG	10000	3	3	915
splice_acceptor_variant	TCT	C	G	0	37	false	false	transversion	non-CpG	10824	5	5	915
splice_acceptor_variant	TCT	C	G	0	37	false	false	transversion	non-CpG	15000	8	8	915
splice_acceptor_variant	TCT	C	G	0	37	false	false	transversion	non-CpG	15308	8	8	915
splice_acceptor_variant	TCT	C	G	0	37	false	false	transversion	non-CpG	17296	7	8	915
splice_acceptor_variant	TCT	C	G	0	37	false	false	transversion	non-CpG	20000	7	8	915
splice_acceptor_variant	TCT	C	G	0	37	false	false	transversion	non-CpG	25000	8	9	915
splice_acceptor_variant	TCT	C	G	0	37	false	false	transversion	non-CpG	30000	9	10	915
splice_acceptor_variant	TCT	C	G	0	37	false	false	transversion	non-CpG	35000	9	10	915
splice_acceptor_variant	TCT	C	G	0	37	false	false	transversion	non-CpG	40000	11	12	915
splice_acceptor_variant	TCT	C	G	0	37	false	false	transversion	non-CpG	45000	14	15	915
splice_acceptor_variant	TCT	C	G	0	37	false	false	transversion	non-CpG	50000	13	16	915
splice_acceptor_variant	TCT	C	G	0	37	false	false	transversion	non-CpG	55000	14	17	915
splice_acceptor_variant	TCT	C	G	0	37	false	false	transversion	non-CpG	56885	15	18	915
splice_acceptor_variant	TCT	C	G	0	37	false	false	transversion	non-CpG	60000	16	19	915
splice_acceptor_variant	TCT	C	G	0	37	false	false	transversion	non-CpG	65000	16	19	915
splice_acceptor_variant	TCT	C	G	0	37	false	false	transversion	non-CpG	70000	17	21	915
splice_acceptor_variant	TCT	C	G	0	37	false	false	transversion	non-CpG	75000	17	22	915
splice_acceptor_variant	TCT	C	G	0	37	false	false	transversion	non-CpG	80000	17	22	915
splice_acceptor_variant	TCT	C	G	0	37	false	false	transversion	non-CpG	85000	17	23	915
splice_acceptor_variant	TCT	C	G	0	37	false	false	transversion	non-CpG	90000	17	23	915
splice_acceptor_variant	TCT	C	G	0	37	false	false	transversion	non-CpG	95000	17	23	915
splice_acceptor_variant	TCT	C	G	0	37	false	false	transversion	non-CpG	100000	18	24	915
splice_acceptor_variant	TCT	C	G	0	37	false	false	transversion	non-CpG	110000	18	25	915
splice_acceptor_variant	TCT	C	G	0	37	false	false	transversion	non-CpG	120000	19	27	915
splice_acceptor_variant	TCT	C	G	0	37	false	false	transversion	non-CpG	125748	23	31	915
splice_acceptor_variant	TCT	C	G	0	38	false	false	transversion	non-CpG	10	0	0	903
splice_acceptor_variant	TCT	C	G	0	38	false	false	transversion	non-CpG	20	0	0	903
splice_acceptor_variant	TCT	C	G	0	38	false	false	transversion	non-CpG	50	0	0	903
splice_acceptor_variant	TCT	C	G	0	38	false	false	transversion	non-CpG	100	0	0	903
splice_acceptor_variant	TCT	C	G	0	38	false	false	transversion	non-CpG	200	1	1	903
splice_acceptor_variant	TCT	C	G	0	38	false	false	transversion	non-CpG	500	1	1	903
splice_acceptor_variant	TCT	C	G	0	38	false	false	transversion	non-CpG	1000	1	1	903
splice_acceptor_variant	TCT	C	G	0	38	false	false	transversion	non-CpG	2000	1	1	903
splice_acceptor_variant	TCT	C	G	0	38	false	false	transversion	non-CpG	3070	1	1	903
splice_acceptor_variant	TCT	C	G	0	38	false	false	transversion	non-CpG	5000	1	2	903
splice_acceptor_variant	TCT	C	G	0	38	false	false	transversion	non-CpG	5040	1	2	903
splice_acceptor_variant	TCT	C	G	0	38	false	false	transversion	non-CpG	8128	2	4	903
splice_acceptor_variant	TCT	C	G	0	38	false	false	transversion	non-CpG	9197	2	4	903
splice_acceptor_variant	TCT	C	G	0	38	false	false	transversion	non-CpG	10000	2	4	903
splice_acceptor_variant	TCT	C	G	0	38	false	false	transversion	non-CpG	10824	2	4	903
splice_acceptor_variant	TCT	C	G	0	38	false	false	transversion	non-CpG	15000	3	5	903
splice_acceptor_variant	TCT	C	G	0	38	false	false	transversion	non-CpG	15308	3	5	903
splice_acceptor_variant	TCT	C	G	0	38	false	false	transversion	non-CpG	17296	4	6	903
splice_acceptor_variant	TCT	C	G	0	38	false	false	transversion	non-CpG	20000	4	6	903
splice_acceptor_variant	TCT	C	G	0	38	false	false	transversion	non-CpG	25000	6	8	903
splice_acceptor_variant	TCT	C	G	0	38	false	false	transversion	non-CpG	30000	6	8	903
splice_acceptor_variant	TCT	C	G	0	38	false	false	transversion	non-CpG	35000	7	9	903
splice_acceptor_variant	TCT	C	G	0	38	false	false	transversion	non-CpG	40000	9	11	903
splice_acceptor_variant	TCT	C	G	0	38	false	false	transversion	non-CpG	45000	9	12	903
splice_acceptor_variant	TCT	C	G	0	38	false	false	transversion	non-CpG	50000	9	13	903
splice_acceptor_variant	TCT	C	G	0	38	false	false	transversion	non-CpG	55000	9	13	903
splice_acceptor_variant	TCT	C	G	0	38	false	false	transversion	non-CpG	56885	9	13	903
splice_acceptor_variant	TCT	C	G	0	38	false	false	transversion	non-CpG	60000	10	14	903
splice_acceptor_variant	TCT	C	G	0	38	false	false	transversion	non-CpG	65000	10	14	903
splice_acceptor_variant	TCT	C	G	0	38	false	false	transversion	non-CpG	70000	10	14	903
splice_acceptor_variant	TCT	C	G	0	38	false	false	transversion	non-CpG	75000	12	17	903
splice_acceptor_variant	TCT	C	G	0	38	false	false	transversion	non-CpG	80000	11	18	903
splice_acceptor_variant	TCT	C	G	0	38	false	false	transversion	non-CpG	85000	11	18	903
splice_acceptor_variant	TCT	C	G	0	38	false	false	transversion	non-CpG	90000	11	18	903
splice_acceptor_variant	TCT	C	G	0	38	false	false	transversion	non-CpG	95000	12	19	903
splice_acceptor_variant	TCT	C	G	0	38	false	false	transversion	non-CpG	100000	12	20	903
splice_acceptor_variant	TCT	C	G	0	38	false	false	transversion	non-CpG	110000	13	21	903
splice_acceptor_variant	TCT	C	G	0	38	false	false	transversion	non-CpG	120000	16	25	903
splice_acceptor_variant	TCT	C	G	0	38	false	false	transversion	non-CpG	125748	17	26	903
splice_acceptor_variant	TCT	C	G	0	39	false	false	transversion	non-CpG	10	0	0	871
splice_acceptor_variant	TCT	C	G	0	39	false	false	transversion	non-CpG	20	0	0	871
splice_acceptor_variant	TCT	C	G	0	39	false	false	transversion	non-CpG	50	0	0	871
splice_acceptor_variant	TCT	C	G	0	39	false	false	transversion	non-CpG	100	0	0	871
splice_acceptor_variant	TCT	C	G	0	39	false	false	transversion	non-CpG	200	0	0	871
splice_acceptor_variant	TCT	C	G	0	39	false	false	transversion	non-CpG	500	0	0	871
splice_acceptor_variant	TCT	C	G	0	39	false	false	transversion	non-CpG	1000	0	0	871
splice_acceptor_variant	TCT	C	G	0	39	false	false	transversion	non-CpG	2000	0	0	871
splice_acceptor_variant	TCT	C	G	0	39	false	false	transversion	non-CpG	3070	0	0	871
splice_acceptor_variant	TCT	C	G	0	39	false	false	transversion	non-CpG	5000	0	0	871
splice_acceptor_variant	TCT	C	G	0	39	false	false	transversion	non-CpG	5040	0	0	871
splice_acceptor_variant	TCT	C	G	0	39	false	false	transversion	non-CpG	8128	0	0	871
splice_acceptor_variant	TCT	C	G	0	39	false	false	transversion	non-CpG	9197	0	0	871
splice_acceptor_variant	TCT	C	G	0	39	false	false	transversion	non-CpG	10000	0	0	871
splice_acceptor_variant	TCT	C	G	0	39	false	false	transversion	non-CpG	10824	0	0	871
splice_acceptor_variant	TCT	C	G	0	39	false	false	transversion	non-CpG	15000	0	1	871
splice_acceptor_variant	TCT	C	G	0	39	false	false	transversion	non-CpG	15308	0	1	871
splice_acceptor_variant	TCT	C	G	0	39	false	false	transversion	non-CpG	17296	0	1	871
splice_acceptor_variant	TCT	C	G	0	39	false	false	transversion	non-CpG	20000	0	1	871
splice_acceptor_variant	TCT	C	G	0	39	false	false	transversion	non-CpG	25000	0	1	871
splice_acceptor_variant	TCT	C	G	0	39	false	false	transversion	non-CpG	30000	3	4	871
splice_acceptor_variant	TCT	C	G	0	39	false	false	transversion	non-CpG	35000	3	5	871
splice_acceptor_variant	TCT	C	G	0	39	false	false	transversion	non-CpG	40000	3	5	871
splice_acceptor_variant	TCT	C	G	0	39	false	false	transversion	non-CpG	45000	4	6	871
splice_acceptor_variant	TCT	C	G	0	39	false	false	transversion	non-CpG	50000	6	8	871
splice_acceptor_variant	TCT	C	G	0	39	false	false	transversion	non-CpG	55000	6	8	871
splice_acceptor_variant	TCT	C	G	0	39	false	false	transversion	non-CpG	56885	6	8	871
splice_acceptor_variant	TCT	C	G	0	39	false	false	transversion	non-CpG	60000	5	8	871
splice_acceptor_variant	TCT	C	G	0	39	false	false	transversion	non-CpG	65000	6	9	871
splice_acceptor_variant	TCT	C	G	0	39	false	false	transversion	non-CpG	70000	7	11	871
splice_acceptor_variant	TCT	C	G	0	39	false	false	transversion	non-CpG	75000	8	12	871
splice_acceptor_variant	TCT	C	G	0	39	false	false	transversion	non-CpG	80000	9	13	871
splice_acceptor_variant	TCT	C	G	0	39	false	false	transversion	non-CpG	85000	12	16	871
splice_acceptor_variant	TCT	C	G	0	39	false	false	transversion	non-CpG	90000	12	16	871
splice_acceptor_variant	TCT	C	G	0	39	false	false	transversion	non-CpG	95000	11	16	871
splice_acceptor_variant	TCT	C	G	0	39	false	false	transversion	non-CpG	100000	11	16	871
splice_acceptor_variant	TCT	C	G	0	39	false	false	transversion	non-CpG	110000	13	18	871
splice_acceptor_variant	TCT	C	G	0	39	false	false	transversion	non-CpG	120000	13	18	871
splice_acceptor_variant	TCT	C	G	0	39	false	false	transversion	non-CpG	125748	13	18	871
splice_acceptor_variant	TCT	C	G	0	40	false	false	transversion	non-CpG	10	0	0	841
splice_acceptor_variant	TCT	C	G	0	40	false	false	transversion	non-CpG	20	0	0	841
splice_acceptor_variant	TCT	C	G	0	40	false	false	transversion	non-CpG	50	0	0	841
splice_acceptor_variant	TCT	C	G	0	40	false	false	transversion	non-CpG	100	0	0	841
splice_acceptor_variant	TCT	C	G	0	40	false	false	transversion	non-CpG	200	1	1	841
splice_acceptor_variant	TCT	C	G	0	40	false	false	transversion	non-CpG	500	1	1	841
splice_acceptor_variant	TCT	C	G	0	40	false	false	transversion	non-CpG	1000	1	2	841
splice_acceptor_variant	TCT	C	G	0	40	false	false	transversion	non-CpG	2000	2	3	841
splice_acceptor_variant	TCT	C	G	0	40	false	false	transversion	non-CpG	3070	3	4	841
splice_acceptor_variant	TCT	C	G	0	40	false	false	transversion	non-CpG	5000	3	4	841
splice_acceptor_variant	TCT	C	G	0	40	false	false	transversion	non-CpG	5040	3	4	841
splice_acceptor_variant	TCT	C	G	0	40	false	false	transversion	non-CpG	8128	4	5	841
splice_acceptor_variant	TCT	C	G	0	40	false	false	transversion	non-CpG	9197	5	6	841
splice_acceptor_variant	TCT	C	G	0	40	false	false	transversion	non-CpG	10000	5	6	841
splice_acceptor_variant	TCT	C	G	0	40	false	false	transversion	non-CpG	10824	5	6	841
splice_acceptor_variant	TCT	C	G	0	40	false	false	transversion	non-CpG	15000	6	7	841
splice_acceptor_variant	TCT	C	G	0	40	false	false	transversion	non-CpG	15308	6	7	841
splice_acceptor_variant	TCT	C	G	0	40	false	false	transversion	non-CpG	17296	6	7	841
splice_acceptor_variant	TCT	C	G	0	40	false	false	transversion	non-CpG	20000	6	7	841
splice_acceptor_variant	TCT	C	G	0	40	false	false	transversion	non-CpG	25000	7	8	841
splice_acceptor_variant	TCT	C	G	0	40	false	false	transversion	non-CpG	30000	8	9	841
splice_acceptor_variant	TCT	C	G	0	40	false	false	transversion	non-CpG	35000	10	11	841
splice_acceptor_variant	TCT	C	G	0	40	false	false	transversion	non-CpG	40000	9	11	841
splice_acceptor_variant	TCT	C	G	0	40	false	false	transversion	non-CpG	45000	13	15	841
splice_acceptor_variant	TCT	C	G	0	40	false	false	transversion	non-CpG	50000	12	15	841
splice_acceptor_variant	TCT	C	G	0	40	false	false	transversion	non-CpG	55000	13	16	841
splice_acceptor_variant	TCT	C	G	0	40	false	false	transversion	non-CpG	56885	13	16	841
splice_acceptor_variant	TCT	C	G	0	40	false	false	transversion	non-CpG	60000	13	16	841
splice_acceptor_variant	TCT	C	G	0	40	false	false	transversion	non-CpG	65000	14	17	841
splice_acceptor_variant	TCT	C	G	0	40	false	false	transversion	non-CpG	70000	15	18	841
splice_acceptor_variant	TCT	C	G	0	40	false	false	transversion	non-CpG	75000	15	18	841
splice_acceptor_variant	TCT	C	G	0	40	false	false	transversion	non-CpG	80000	15	18	841
splice_acceptor_variant	TCT	C	G	0	40	false	false	transversion	non-CpG	85000	15	20	841
splice_acceptor_variant	TCT	C	G	0	40	false	false	transversion	non-CpG	90000	15	20	841
splice_acceptor_variant	TCT	C	G	0	40	false	false	transversion	non-CpG	95000	15	20	841
splice_acceptor_variant	TCT	C	G	0	40	false	false	transversion	non-CpG	100000	22	27	841
splice_acceptor_variant	TCT	C	G	0	40	false	false	transversion	non-CpG	110000	24	30	841
splice_acceptor_variant	TCT	C	G	0	40	false	false	transversion	non-CpG	120000	25	31	841
splice_acceptor_variant	TCT	C	G	0	40	false	false	transversion	non-CpG	125748	26	32	841
splice_acceptor_variant	TCT	C	G	0	41	false	false	transversion	non-CpG	10	0	0	836
splice_acceptor_variant	TCT	C	G	0	41	false	false	transversion	non-CpG	20	0	0	836
splice_acceptor_variant	TCT	C	G	0	41	false	false	transversion	non-CpG	50	0	0	836
splice_acceptor_variant	TCT	C	G	0	41	false	false	transversion	non-CpG	100	0	0	836
splice_acceptor_variant	TCT	C	G	0	41	false	false	transversion	non-CpG	200	0	0	836
splice_acceptor_variant	TCT	C	G	0	41	false	false	transversion	non-CpG	500	0	0	836
splice_acceptor_variant	TCT	C	G	0	41	false	false	transversion	non-CpG	1000	0	0	836
splice_acceptor_variant	TCT	C	G	0	41	false	false	transversion	non-CpG	2000	1	1	836
splice_acceptor_variant	TCT	C	G	0	41	false	false	transversion	non-CpG	3070	1	1	836
splice_acceptor_variant	TCT	C	G	0	41	false	false	transversion	non-CpG	5000	0	1	836
splice_acceptor_variant	TCT	C	G	0	41	false	false	transversion	non-CpG	5040	0	1	836
splice_acceptor_variant	TCT	C	G	0	41	false	false	transversion	non-CpG	8128	1	2	836
splice_acceptor_variant	TCT	C	G	0	41	false	false	transversion	non-CpG	9197	2	3	836
splice_acceptor_variant	TCT	C	G	0	41	false	false	transversion	non-CpG	10000	2	3	836
splice_acceptor_variant	TCT	C	G	0	41	false	false	transversion	non-CpG	10824	2	3	836
splice_acceptor_variant	TCT	C	G	0	41	false	false	transversion	non-CpG	15000	2	3	836
splice_acceptor_variant	TCT	C	G	0	41	false	false	transversion	non-CpG	15308	2	3	836
splice_acceptor_variant	TCT	C	G	0	41	false	false	transversion	non-CpG	17296	2	3	836
splice_acceptor_variant	TCT	C	G	0	41	false	false	transversion	non-CpG	20000	2	3	836
splice_acceptor_variant	TCT	C	G	0	41	false	false	transversion	non-CpG	25000	2	4	836
splice_acceptor_variant	TCT	C	G	0	41	false	false	transversion	non-CpG	30000	3	5	836
splice_acceptor_variant	TCT	C	G	0	41	false	false	transversion	non-CpG	35000	4	6	836
splice_acceptor_variant	TCT	C	G	0	41	false	false	transversion	non-CpG	40000	4	6	836
splice_acceptor_variant	TCT	C	G	0	41	false	false	transversion	non-CpG	45000	5	7	836
splice_acceptor_variant	TCT	C	G	0	41	false	false	transversion	non-CpG	50000	9	11	836
splice_acceptor_variant	TCT	C	G	0	41	false	false	transversion	non-CpG	55000	9	11	836
splice_acceptor_variant	TCT	C	G	0	41	false	false	transversion	non-CpG	56885	10	12	836
splice_acceptor_variant	TCT	C	G	0	41	false	false	transversion	non-CpG	60000	10	12	836
splice_acceptor_variant	TCT	C	G	0	41	false	false	transversion	non-CpG	65000	11	14	836
splice_acceptor_variant	TCT	C	G	0	41	false	false	transversion	non-CpG	70000	13	16	836
splice_acceptor_variant	TCT	C	G	0	41	false	false	transversion	non-CpG	75000	12	16	836
splice_acceptor_variant	TCT	C	G	0	41	false	false	transversion	non-CpG	80000	13	17	836
splice_acceptor_variant	TCT	C	G	0	41	false	false	transversion	non-CpG	85000	14	18	836
splice_acceptor_variant	TCT	C	G	0	41	false	false	transversion	non-CpG	90000	13	18	836
splice_acceptor_variant	TCT	C	G	0	41	false	false	transversion	non-CpG	95000	14	19	836
splice_acceptor_variant	TCT	C	G	0	41	false	false	transversion	non-CpG	100000	14	19	836
splice_acceptor_variant	TCT	C	G	0	41	false	false	transversion	non-CpG	110000	18	23	836
splice_acceptor_variant	TCT	C	G	0	41	false	false	transversion	non-CpG	120000	18	24	836
splice_acceptor_variant	TCT	C	G	0	41	false	false	transversion	non-CpG	125748	20	26	836
splice_acceptor_variant	TCT	C	G	0	42	false	false	transversion	non-CpG	10	0	0	818
splice_acceptor_variant	TCT	C	G	0	42	false	false	transversion	non-CpG	20	0	0	818
splice_acceptor_variant	TCT	C	G	0	42	false	false	transversion	non-CpG	50	0	0	818
splice_acceptor_variant	TCT	C	G	0	42	false	false	transversion	non-CpG	100	0	0	818
splice_acceptor_variant	TCT	C	G	0	42	false	false	transversion	non-CpG	200	0	0	818
splice_acceptor_variant	TCT	C	G	0	42	false	false	transversion	non-CpG	500	0	0	818
splice_acceptor_variant	TCT	C	G	0	42	false	false	transversion	non-CpG	1000	0	0	818
splice_acceptor_variant	TCT	C	G	0	42	false	false	transversion	non-CpG	2000	0	0	818
splice_acceptor_variant	TCT	C	G	0	42	false	false	transversion	non-CpG	3070	0	0	818
splice_acceptor_variant	TCT	C	G	0	42	false	false	transversion	non-CpG	5000	3	3	818
splice_acceptor_variant	TCT	C	G	0	42	false	false	transversion	non-CpG	5040	3	3	818
splice_acceptor_variant	TCT	C	G	0	42	false	false	transversion	non-CpG	8128	3	4	818
splice_acceptor_variant	TCT	C	G	0	42	false	false	transversion	non-CpG	9197	3	4	818
splice_acceptor_variant	TCT	C	G	0	42	false	false	transversion	non-CpG	10000	5	6	818
splice_acceptor_variant	TCT	C	G	0	42	false	false	transversion	non-CpG	10824	5	6	818
splice_acceptor_variant	TCT	C	G	0	42	false	false	transversion	non-CpG	15000	5	6	818
splice_acceptor_variant	TCT	C	G	0	42	false	false	transversion	non-CpG	15308	6	7	818
splice_acceptor_variant	TCT	C	G	0	42	false	false	transversion	non-CpG	17296	6	7	818
splice_acceptor_variant	TCT	C	G	0	42	false	false	transversion	non-CpG	20000	6	7	818
splice_acceptor_variant	TCT	C	G	0	42	false	false	transversion	non-CpG	25000	6	7	818
splice_acceptor_variant	TCT	C	G	0	42	false	false	transversion	non-CpG	30000	7	8	818
splice_acceptor_variant	TCT	C	G	0	42	false	false	transversion	non-CpG	35000	6	8	818
splice_acceptor_variant	TCT	C	G	0	42	false	false	transversion	non-CpG	40000	6	8	818
splice_acceptor_variant	TCT	C	G	0	42	false	false	transversion	non-CpG	45000	7	9	818
splice_acceptor_variant	TCT	C	G	0	42	false	false	transversion	non-CpG	50000	8	11	818
splice_acceptor_variant	TCT	C	G	0	42	false	false	transversion	non-CpG	55000	9	13	818
splice_acceptor_variant	TCT	C	G	0	42	false	false	transversion	non-CpG	56885	9	13	818
splice_acceptor_variant	TCT	C	G	0	42	false	false	transversion	non-CpG	60000	10	14	818
splice_acceptor_variant	TCT	C	G	0	42	false	false	transversion	non-CpG	65000	14	18	818
splice_acceptor_variant	TCT	C	G	0	42	false	false	transversion	non-CpG	70000	13	18	818
splice_acceptor_variant	TCT	C	G	0	42	false	false	transversion	non-CpG	75000	12	18	818
splice_acceptor_variant	TCT	C	G	0	42	false	false	transversion	non-CpG	80000	12	19	818
splice_acceptor_variant	TCT	C	G	0	42	false	false	transversion	non-CpG	85000	12	19	818
splice_acceptor_variant	TCT	C	G	0	42	false	false	transversion	non-CpG	90000	13	20	818
splice_acceptor_variant	TCT	C	G	0	42	false	false	transversion	non-CpG	95000	17	24	818
splice_acceptor_variant	TCT	C	G	0	42	false	false	transversion	non-CpG	100000	17	24	818
splice_acceptor_variant	TCT	C	G	0	42	false	false	transversion	non-CpG	110000	18	25	818
splice_acceptor_variant	TCT	C	G	0	42	false	false	transversion	non-CpG	120000	16	26	818
splice_acceptor_variant	TCT	C	G	0	42	false	false	transversion	non-CpG	125748	16	26	818
splice_acceptor_variant	TCT	C	G	0	43	false	false	transversion	non-CpG	10	0	0	759
splice_acceptor_variant	TCT	C	G	0	43	false	false	transversion	non-CpG	20	0	0	759
splice_acceptor_variant	TCT	C	G	0	43	false	false	transversion	non-CpG	50	0	0	759
splice_acceptor_variant	TCT	C	G	0	43	false	false	transversion	non-CpG	100	0	0	759
splice_acceptor_variant	TCT	C	G	0	43	false	false	transversion	non-CpG	200	1	1	759
splice_acceptor_variant	TCT	C	G	0	43	false	false	transversion	non-CpG	500	1	1	759
splice_acceptor_variant	TCT	C	G	0	43	false	false	transversion	non-CpG	1000	1	1	759
splice_acceptor_variant	TCT	C	G	0	43	false	false	transversion	non-CpG	2000	2	2	759
splice_acceptor_variant	TCT	C	G	0	43	false	false	transversion	non-CpG	3070	3	3	759
splice_acceptor_variant	TCT	C	G	0	43	false	false	transversion	non-CpG	5000	3	3	759
splice_acceptor_variant	TCT	C	G	0	43	false	false	transversion	non-CpG	5040	3	3	759
splice_acceptor_variant	TCT	C	G	0	43	false	false	transversion	non-CpG	8128	4	4	759
splice_acceptor_variant	TCT	C	G	0	43	false	false	transversion	non-CpG	9197	5	5	759
splice_acceptor_variant	TCT	C	G	0	43	false	false	transversion	non-CpG	10000	5	5	759
splice_acceptor_variant	TCT	C	G	0	43	false	false	transversion	non-CpG	10824	6	6	759
splice_acceptor_variant	TCT	C	G	0	43	false	false	transversion	non-CpG	15000	8	8	759
splice_acceptor_variant	TCT	C	G	0	43	false	false	transversion	non-CpG	15308	8	8	759
splice_acceptor_variant	TCT	C	G	0	43	false	false	transversion	non-CpG	17296	8	9	759
splice_acceptor_variant	TCT	C	G	0	43	false	false	transversion	non-CpG	20000	9	10	759
splice_acceptor_variant	TCT	C	G	0	43	false	false	transversion	non-CpG	25000	9	12	759
splice_acceptor_variant	TCT	C	G	0	43	false	false	transversion	non-CpG	30000	12	16	759
splice_acceptor_variant	TCT	C	G	0	43	false	false	transversion	non-CpG	35000	10	16	759
splice_acceptor_variant	TCT	C	G	0	43	false	false	transversion	non-CpG	40000	11	18	759
splice_acceptor_variant	TCT	C	G	0	43	false	false	transversion	non-CpG	45000	11	19	759
splice_acceptor_variant	TCT	C	G	0	43	false	false	transversion	non-CpG	50000	11	19	759
splice_acceptor_variant	TCT	C	G	0	43	false	false	transversion	non-CpG	55000	11	19	759
splice_acceptor_variant	TCT	C	G	0	43	false	false	transversion	non-CpG	56885	11	19	759
splice_acceptor_variant	TCT	C	G	0	43	false	false	transversion	non-CpG	60000	13	21	759
splice_acceptor_variant	TCT	C	G	0	43	false	false	transversion	non-CpG	65000	13	22	759
splice_acceptor_variant	TCT	C	G	0	43	false	false	transversion	non-CpG	70000	14	23	759
splice_acceptor_variant	TCT	C	G	0	43	false	false	transversion	non-CpG	75000	15	24	759
splice_acceptor_variant	TCT	C	G	0	43	false	false	transversion	non-CpG	80000	15	24	759
splice_acceptor_variant	TCT	C	G	0	43	false	false	transversion	non-CpG	85000	16	25	759
splice_acceptor_variant	TCT	C	G	0	43	false	false	transversion	non-CpG	90000	17	26	759
splice_acceptor_variant	TCT	C	G	0	43	false	false	transversion	non-CpG	95000	17	27	759
splice_acceptor_variant	TCT	C	G	0	43	false	false	transversion	non-CpG	100000	16	28	759
splice_acceptor_variant	TCT	C	G	0	43	false	false	transversion	non-CpG	110000	18	30	759
splice_acceptor_variant	TCT	C	G	0	43	false	false	transversion	non-CpG	120000	18	31	759
splice_acceptor_variant	TCT	C	G	0	43	false	false	transversion	non-CpG	125748	18	31	759
splice_acceptor_variant	TCT	C	G	0	44	false	false	transversion	non-CpG	10	0	0	762
splice_acceptor_variant	TCT	C	G	0	44	false	false	transversion	non-CpG	20	0	0	762
splice_acceptor_variant	TCT	C	G	0	44	false	false	transversion	non-CpG	50	0	0	762
splice_acceptor_variant	TCT	C	G	0	44	false	false	transversion	non-CpG	100	0	0	762
splice_acceptor_variant	TCT	C	G	0	44	false	false	transversion	non-CpG	200	0	0	762
splice_acceptor_variant	TCT	C	G	0	44	false	false	transversion	non-CpG	500	0	0	762
splice_acceptor_variant	TCT	C	G	0	44	false	false	transversion	non-CpG	1000	1	1	762
splice_acceptor_variant	TCT	C	G	0	44	false	false	transversion	non-CpG	2000	1	1	762
splice_acceptor_variant	TCT	C	G	0	44	false	false	transversion	non-CpG	3070	1	1	762
splice_acceptor_variant	TCT	C	G	0	44	false	false	transversion	non-CpG	5000	2	2	762
splice_acceptor_variant	TCT	C	G	0	44	false	false	transversion	non-CpG	5040	2	2	762
splice_acceptor_variant	TCT	C	G	0	44	false	false	transversion	non-CpG	8128	3	3	762
splice_acceptor_variant	TCT	C	G	0	44	false	false	transversion	non-CpG	9197	3	3	762
splice_acceptor_variant	TCT	C	G	0	44	false	false	transversion	non-CpG	10000	3	3	762
splice_acceptor_variant	TCT	C	G	0	44	false	false	transversion	non-CpG	10824	3	3	762
splice_acceptor_variant	TCT	C	G	0	44	false	false	transversion	non-CpG	15000	4	4	762
splice_acceptor_variant	TCT	C	G	0	44	false	false	transversion	non-CpG	15308	4	4	762
splice_acceptor_variant	TCT	C	G	0	44	false	false	transversion	non-CpG	17296	4	4	762
splice_acceptor_variant	TCT	C	G	0	44	false	false	transversion	non-CpG	20000	4	4	762
splice_acceptor_variant	TCT	C	G	0	44	false	false	transversion	non-CpG	25000	6	6	762
splice_acceptor_variant	TCT	C	G	0	44	false	false	transversion	non-CpG	30000	6	6	762
splice_acceptor_variant	TCT	C	G	0	44	false	false	transversion	non-CpG	35000	7	9	762
splice_acceptor_variant	TCT	C	G	0	44	false	false	transversion	non-CpG	40000	9	11	762
splice_acceptor_variant	TCT	C	G	0	44	false	false	transversion	non-CpG	45000	9	12	762
splice_acceptor_variant	TCT	C	G	0	44	false	false	transversion	non-CpG	50000	10	13	762
splice_acceptor_variant	TCT	C	G	0	44	false	false	transversion	non-CpG	55000	11	14	762
splice_acceptor_variant	TCT	C	G	0	44	false	false	transversion	non-CpG	56885	11	14	762
splice_acceptor_variant	TCT	C	G	0	44	false	false	transversion	non-CpG	60000	11	14	762
splice_acceptor_variant	TCT	C	G	0	44	false	false	transversion	non-CpG	65000	11	14	762
splice_acceptor_variant	TCT	C	G	0	44	false	false	transversion	non-CpG	70000	12	15	762
splice_acceptor_variant	TCT	C	G	0	44	false	false	transversion	non-CpG	75000	11	15	762
splice_acceptor_variant	TCT	C	G	0	44	false	false	transversion	non-CpG	80000	14	18	762
splice_acceptor_variant	TCT	C	G	0	44	false	false	transversion	non-CpG	85000	15	19	762
splice_acceptor_variant	TCT	C	G	0	44	false	false	transversion	non-CpG	90000	16	20	762
splice_acceptor_variant	TCT	C	G	0	44	false	false	transversion	non-CpG	95000	16	20	762
splice_acceptor_variant	TCT	C	G	0	44	false	false	transversion	non-CpG	100000	17	21	762
splice_acceptor_variant	TCT	C	G	0	44	false	false	transversion	non-CpG	110000	17	21	762
splice_acceptor_variant	TCT	C	G	0	44	false	false	transversion	non-CpG	120000	17	22	762
splice_acceptor_variant	TCT	C	G	0	44	false	false	transversion	non-CpG	125748	17	23	762
splice_acceptor_variant	TCT	C	G	0	45	false	false	transversion	non-CpG	10	0	0	794
splice_acceptor_variant	TCT	C	G	0	45	false	false	transversion	non-CpG	20	0	0	794
splice_acceptor_variant	TCT	C	G	0	45	false	false	transversion	non-CpG	50	0	0	794
splice_acceptor_variant	TCT	C	G	0	45	false	false	transversion	non-CpG	100	0	0	794
splice_acceptor_variant	TCT	C	G	0	45	false	false	transversion	non-CpG	200	0	0	794
splice_acceptor_variant	TCT	C	G	0	45	false	false	transversion	non-CpG	500	0	0	794
splice_acceptor_variant	TCT	C	G	0	45	false	false	transversion	non-CpG	1000	0	0	794
splice_acceptor_variant	TCT	C	G	0	45	false	false	transversion	non-CpG	2000	1	1	794
splice_acceptor_variant	TCT	C	G	0	45	false	false	transversion	non-CpG	3070	1	1	794
splice_acceptor_variant	TCT	C	G	0	45	false	false	transversion	non-CpG	5000	3	3	794
splice_acceptor_variant	TCT	C	G	0	45	false	false	transversion	non-CpG	5040	3	3	794
splice_acceptor_variant	TCT	C	G	0	45	false	false	transversion	non-CpG	8128	4	4	794
splice_acceptor_variant	TCT	C	G	0	45	false	false	transversion	non-CpG	9197	4	4	794
splice_acceptor_variant	TCT	C	G	0	45	false	false	transversion	non-CpG	10000	4	4	794
splice_acceptor_variant	TCT	C	G	0	45	false	false	transversion	non-CpG	10824	4	4	794
splice_acceptor_variant	TCT	C	G	0	45	false	false	transversion	non-CpG	15000	6	6	794
splice_acceptor_variant	TCT	C	G	0	45	false	false	transversion	non-CpG	15308	6	6	794
splice_acceptor_variant	TCT	C	G	0	45	false	false	transversion	non-CpG	17296	7	7	794
splice_acceptor_variant	TCT	C	G	0	45	false	false	transversion	non-CpG	20000	7	7	794
splice_acceptor_variant	TCT	C	G	0	45	false	false	transversion	non-CpG	25000	8	8	794
splice_acceptor_variant	TCT	C	G	0	45	false	false	transversion	non-CpG	30000	9	9	794
splice_acceptor_variant	TCT	C	G	0	45	false	false	transversion	non-CpG	35000	10	10	794
splice_acceptor_variant	TCT	C	G	0	45	false	false	transversion	non-CpG	40000	13	14	794
splice_acceptor_variant	TCT	C	G	0	45	false	false	transversion	non-CpG	45000	16	18	794
splice_acceptor_variant	TCT	C	G	0	45	false	false	transversion	non-CpG	50000	16	18	794
splice_acceptor_variant	TCT	C	G	0	45	false	false	transversion	non-CpG	55000	18	20	794
splice_acceptor_variant	TCT	C	G	0	45	false	false	transversion	non-CpG	56885	18	20	794
splice_acceptor_variant	TCT	C	G	0	45	false	false	transversion	non-CpG	60000	18	20	794
splice_acceptor_variant	TCT	C	G	0	45	false	false	transversion	non-CpG	65000	18	21	794
splice_acceptor_variant	TCT	C	G	0	45	false	false	transversion	non-CpG	70000	18	22	794
splice_acceptor_variant	TCT	C	G	0	45	false	false	transversion	non-CpG	75000	18	22	794
splice_acceptor_variant	TCT	C	G	0	45	false	false	transversion	non-CpG	80000	18	23	794
splice_acceptor_variant	TCT	C	G	0	45	false	false	transversion	non-CpG	85000	19	24	794
splice_acceptor_variant	TCT	C	G	0	45	false	false	transversion	non-CpG	90000	19	24	794
splice_acceptor_variant	TCT	C	G	0	45	false	false	transversion	non-CpG	95000	20	25	794
splice_acceptor_variant	TCT	C	G	0	45	false	false	transversion	non-CpG	100000	21	26	794
splice_acceptor_variant	TCT	C	G	0	45	false	false	transversion	non-CpG	110000	23	28	794
splice_acceptor_variant	TCT	C	G	0	45	false	false	transversion	non-CpG	120000	22	28	794
splice_acceptor_variant	TCT	C	G	0	45	false	false	transversion	non-CpG	125748	23	29	794
splice_acceptor_variant	TCT	C	G	0	46	false	false	transversion	non-CpG	10	0	0	735
splice_acceptor_variant	TCT	C	G	0	46	false	false	transversion	non-CpG	20	0	0	735
splice_acceptor_variant	TCT	C	G	0	46	false	false	transversion	non-CpG	50	0	0	735
splice_acceptor_variant	TCT	C	G	0	46	false	false	transversion	non-CpG	100	0	0	735
splice_acceptor_variant	TCT	C	G	0	46	false	false	transversion	non-CpG	200	0	0	735
splice_acceptor_variant	TCT	C	G	0	46	false	false	transversion	non-CpG	500	0	0	735
splice_acceptor_variant	TCT	C	G	0	46	false	false	transversion	non-CpG	1000	0	0	735
splice_acceptor_variant	TCT	C	G	0	46	false	false	transversion	non-CpG	2000	2	2	735
splice_acceptor_variant	TCT	C	G	0	46	false	false	transversion	non-CpG	3070	3	3	735
splice_acceptor_variant	TCT	C	G	0	46	false	false	transversion	non-CpG	5000	3	3	735
splice_acceptor_variant	TCT	C	G	0	46	false	false	transversion	non-CpG	5040	3	3	735
splice_acceptor_variant	TCT	C	G	0	46	false	false	transversion	non-CpG	8128	4	4	735
splice_acceptor_variant	TCT	C	G	0	46	false	false	transversion	non-CpG	9197	4	4	735
splice_acceptor_variant	TCT	C	G	0	46	false	false	transversion	non-CpG	10000	6	6	735
splice_acceptor_variant	TCT	C	G	0	46	false	false	transversion	non-CpG	10824	7	7	735
splice_acceptor_variant	TCT	C	G	0	46	false	false	transversion	non-CpG	15000	7	8	735
splice_acceptor_variant	TCT	C	G	0	46	false	false	transversion	non-CpG	15308	7	8	735
splice_acceptor_variant	TCT	C	G	0	46	false	false	transversion	non-CpG	17296	8	9	735
splice_acceptor_variant	TCT	C	G	0	46	false	false	transversion	non-CpG	20000	7	9	735
splice_acceptor_variant	TCT	C	G	0	46	false	false	transversion	non-CpG	25000	9	11	735
splice_acceptor_variant	TCT	C	G	0	46	false	false	transversion	non-CpG	30000	9	12	735
splice_acceptor_variant	TCT	C	G	0	46	false	false	transversion	non-CpG	35000	10	13	735
splice_acceptor_variant	TCT	C	G	0	46	false	false	transversion	non-CpG	40000	11	14	735
splice_acceptor_variant	TCT	C	G	0	46	false	false	transversion	non-CpG	45000	11	14	735
splice_acceptor_variant	TCT	C	G	0	46	false	false	transversion	non-CpG	50000	11	15	735
splice_acceptor_variant	TCT	C	G	0	46	false	false	transversion	non-CpG	55000	11	15	735
splice_acceptor_variant	TCT	C	G	0	46	false	false	transversion	non-CpG	56885	13	17	735
splice_acceptor_variant	TCT	C	G	0	46	false	false	transversion	non-CpG	60000	15	19	735
splice_acceptor_variant	TCT	C	G	0	46	false	false	transversion	non-CpG	65000	16	20	735
splice_acceptor_variant	TCT	C	G	0	46	false	false	transversion	non-CpG	70000	17	21	735
splice_acceptor_variant	TCT	C	G	0	46	false	false	transversion	non-CpG	75000	17	22	735
splice_acceptor_variant	TCT	C	G	0	46	false	false	transversion	non-CpG	80000	16	22	735
splice_acceptor_variant	TCT	C	G	0	46	false	false	transversion	non-CpG	85000	17	24	735
splice_acceptor_variant	TCT	C	G	0	46	false	false	transversion	non-CpG	90000	19	26	735
splice_acceptor_variant	TCT	C	G	0	46	false	false	transversion	non-CpG	95000	20	27	735
splice_acceptor_variant	TCT	C	G	0	46	false	false	transversion	non-CpG	100000	21	28	735
splice_acceptor_variant	TCT	C	G	0	46	false	false	transversion	non-CpG	110000	23	32	735
splice_acceptor_variant	TCT	C	G	0	46	false	false	transversion	non-CpG	120000	23	32	735
splice_acceptor_variant	TCT	C	G	0	46	false	false	transversion	non-CpG	125748	24	33	735
splice_acceptor_variant	TCT	C	G	0	47	false	false	transversion	non-CpG	10	0	0	700
splice_acceptor_variant	TCT	C	G	0	47	false	false	transversion	non-CpG	20	0	0	700
splice_acceptor_variant	TCT	C	G	0	47	false	false	transversion	non-CpG	50	0	0	700
splice_acceptor_variant	TCT	C	G	0	47	false	false	transversion	non-CpG	100	0	0	700
splice_acceptor_variant	TCT	C	G	0	47	false	false	transversion	non-CpG	200	0	0	700
splice_acceptor_variant	TCT	C	G	0	47	false	false	transversion	non-CpG	500	1	1	700
splice_acceptor_variant	TCT	C	G	0	47	false	false	transversion	non-CpG	1000	1	1	700
splice_acceptor_variant	TCT	C	G	0	47	false	false	transversion	non-CpG	2000	3	3	700
splice_acceptor_variant	TCT	C	G	0	47	false	false	transversion	non-CpG	3070	3	3	700
splice_acceptor_variant	TCT	C	G	0	47	false	false	transversion	non-CpG	5000	4	4	700
splice_acceptor_variant	TCT	C	G	0	47	false	false	transversion	non-CpG	5040	4	4	700
splice_acceptor_variant	TCT	C	G	0	47	false	false	transversion	non-CpG	8128	3	5	700
splice_acceptor_variant	TCT	C	G	0	47	false	false	transversion	non-CpG	9197	3	5	700
splice_acceptor_variant	TCT	C	G	0	47	false	false	transversion	non-CpG	10000	2	5	700
splice_acceptor_variant	TCT	C	G	0	47	false	false	transversion	non-CpG	10824	3	6	700
splice_acceptor_variant	TCT	C	G	0	47	false	false	transversion	non-CpG	15000	4	7	700
splice_acceptor_variant	TCT	C	G	0	47	false	false	transversion	non-CpG	15308	4	7	700
splice_acceptor_variant	TCT	C	G	0	47	false	false	transversion	non-CpG	17296	4	7	700
splice_acceptor_variant	TCT	C	G	0	47	false	false	transversion	non-CpG	20000	4	7	700
splice_acceptor_variant	TCT	C	G	0	47	false	false	transversion	non-CpG	25000	6	9	700
splice_acceptor_variant	TCT	C	G	0	47	false	false	transversion	non-CpG	30000	7	10	700
splice_acceptor_variant	TCT	C	G	0	47	false	false	transversion	non-CpG	35000	9	12	700
splice_acceptor_variant	TCT	C	G	0	47	false	false	transversion	non-CpG	40000	10	13	700
splice_acceptor_variant	TCT	C	G	0	47	false	false	transversion	non-CpG	45000	8	13	700
splice_acceptor_variant	TCT	C	G	0	47	false	false	transversion	non-CpG	50000	9	14	700
splice_acceptor_variant	TCT	C	G	0	47	false	false	transversion	non-CpG	55000	9	14	700
splice_acceptor_variant	TCT	C	G	0	47	false	false	transversion	non-CpG	56885	9	14	700
splice_acceptor_variant	TCT	C	G	0	47	false	false	transversion	non-CpG	60000	9	14	700
splice_acceptor_variant	TCT	C	G	0	47	false	false	transversion	non-CpG	65000	10	15	700
splice_acceptor_variant	TCT	C	G	0	47	false	false	transversion	non-CpG	70000	12	17	700
splice_acceptor_variant	TCT	C	G	0	47	false	false	transversion	non-CpG	75000	14	19	700
splice_acceptor_variant	TCT	C	G	0	47	false	false	transversion	non-CpG	80000	16	21	700
splice_acceptor_variant	TCT	C	G	0	47	false	false	transversion	non-CpG	85000	15	21	700
splice_acceptor_variant	TCT	C	G	0	47	false	false	transversion	non-CpG	90000	15	21	700
splice_acceptor_variant	TCT	C	G	0	47	false	false	transversion	non-CpG	95000	15	21	700
splice_acceptor_variant	TCT	C	G	0	47	false	false	transversion	non-CpG	100000	15	21	700
splice_acceptor_variant	TCT	C	G	0	47	false	false	transversion	non-CpG	110000	16	22	700
splice_acceptor_variant	TCT	C	G	0	47	false	false	transversion	non-CpG	120000	17	25	700
splice_acceptor_variant	TCT	C	G	0	47	false	false	transversion	non-CpG	125748	18	26	700
splice_acceptor_variant	TCT	C	G	0	48	false	false	transversion	non-CpG	10	0	0	667
splice_acceptor_variant	TCT	C	G	0	48	false	false	transversion	non-CpG	20	0	0	667
splice_acceptor_variant	TCT	C	G	0	48	false	false	transversion	non-CpG	50	0	0	667
splice_acceptor_variant	TCT	C	G	0	48	false	false	transversion	non-CpG	100	0	0	667
splice_acceptor_variant	TCT	C	G	0	48	false	false	transversion	non-CpG	200	0	0	667
splice_acceptor_variant	TCT	C	G	0	48	false	false	transversion	non-CpG	500	0	0	667
splice_acceptor_variant	TCT	C	G	0	48	false	false	transversion	non-CpG	1000	0	0	667
splice_acceptor_variant	TCT	C	G	0	48	false	false	transversion	non-CpG	2000	1	1	667
splice_acceptor_variant	TCT	C	G	0	48	false	false	transversion	non-CpG	3070	1	1	667
splice_acceptor_variant	TCT	C	G	0	48	false	false	transversion	non-CpG	5000	4	4	667
splice_acceptor_variant	TCT	C	G	0	48	false	false	transversion	non-CpG	5040	4	4	667
splice_acceptor_variant	TCT	C	G	0	48	false	false	transversion	non-CpG	8128	5	5	667
splice_acceptor_variant	TCT	C	G	0	48	false	false	transversion	non-CpG	9197	5	5	667
splice_acceptor_variant	TCT	C	G	0	48	false	false	transversion	non-CpG	10000	5	5	667
splice_acceptor_variant	TCT	C	G	0	48	false	false	transversion	non-CpG	10824	5	5	667
splice_acceptor_variant	TCT	C	G	0	48	false	false	transversion	non-CpG	15000	7	7	667
splice_acceptor_variant	TCT	C	G	0	48	false	false	transversion	non-CpG	15308	7	7	667
splice_acceptor_variant	TCT	C	G	0	48	false	false	transversion	non-CpG	17296	7	7	667
splice_acceptor_variant	TCT	C	G	0	48	false	false	transversion	non-CpG	20000	8	8	667
splice_acceptor_variant	TCT	C	G	0	48	false	false	transversion	non-CpG	25000	8	8	667
splice_acceptor_variant	TCT	C	G	0	48	false	false	transversion	non-CpG	30000	8	9	667
splice_acceptor_variant	TCT	C	G	0	48	false	false	transversion	non-CpG	35000	8	9	667
splice_acceptor_variant	TCT	C	G	0	48	false	false	transversion	non-CpG	40000	10	11	667
splice_acceptor_variant	TCT	C	G	0	48	false	false	transversion	non-CpG	45000	12	13	667
splice_acceptor_variant	TCT	C	G	0	48	false	false	transversion	non-CpG	50000	11	13	667
splice_acceptor_variant	TCT	C	G	0	48	false	false	transversion	non-CpG	55000	11	13	667
splice_acceptor_variant	TCT	C	G	0	48	false	false	transversion	non-CpG	56885	11	13	667
splice_acceptor_variant	TCT	C	G	0	48	false	false	transversion	non-CpG	60000	12	14	667
splice_acceptor_variant	TCT	C	G	0	48	false	false	transversion	non-CpG	65000	14	16	667
splice_acceptor_variant	TCT	C	G	0	48	false	false	transversion	non-CpG	70000	15	18	667
splice_acceptor_variant	TCT	C	G	0	48	false	false	transversion	non-CpG	75000	15	18	667
splice_acceptor_variant	TCT	C	G	0	48	false	false	transversion	non-CpG	80000	15	18	667
splice_acceptor_variant	TCT	C	G	0	48	false	false	transversion	non-CpG	85000	19	22	667
splice_acceptor_variant	TCT	C	G	0	48	false	false	transversion	non-CpG	90000	18	22	667
splice_acceptor_variant	TCT	C	G	0	48	false	false	transversion	non-CpG	95000	18	22	667
splice_acceptor_variant	TCT	C	G	0	48	false	false	transversion	non-CpG	100000	18	22	667
splice_acceptor_variant	TCT	C	G	0	48	false	false	transversion	non-CpG	110000	21	25	667
splice_acceptor_variant	TCT	C	G	0	48	false	false	transversion	non-CpG	120000	24	29	667
splice_acceptor_variant	TCT	C	G	0	48	false	false	transversion	non-CpG	125748	25	30	667
splice_acceptor_variant	TCT	C	G	0	49	false	false	transversion	non-CpG	10	0	0	707
splice_acceptor_variant	TCT	C	G	0	49	false	false	transversion	non-CpG	20	0	0	707
splice_acceptor_variant	TCT	C	G	0	49	false	false	transversion	non-CpG	50	0	0	707
splice_acceptor_variant	TCT	C	G	0	49	false	false	transversion	non-CpG	100	0	0	707
splice_acceptor_variant	TCT	C	G	0	49	false	false	transversion	non-CpG	200	0	0	707
splice_acceptor_variant	TCT	C	G	0	49	false	false	transversion	non-CpG	500	1	1	707
splice_acceptor_variant	TCT	C	G	0	49	false	false	transversion	non-CpG	1000	1	2	707
splice_acceptor_variant	TCT	C	G	0	49	false	false	transversion	non-CpG	2000	1	2	707
splice_acceptor_variant	TCT	C	G	0	49	false	false	transversion	non-CpG	3070	1	2	707
splice_acceptor_variant	TCT	C	G	0	49	false	false	transversion	non-CpG	5000	1	2	707
splice_acceptor_variant	TCT	C	G	0	49	false	false	transversion	non-CpG	5040	1	2	707
splice_acceptor_variant	TCT	C	G	0	49	false	false	transversion	non-CpG	8128	2	3	707
splice_acceptor_variant	TCT	C	G	0	49	false	false	transversion	non-CpG	9197	3	4	707
splice_acceptor_variant	TCT	C	G	0	49	false	false	transversion	non-CpG	10000	3	4	707
splice_acceptor_variant	TCT	C	G	0	49	false	false	transversion	non-CpG	10824	3	4	707
splice_acceptor_variant	TCT	C	G	0	49	false	false	transversion	non-CpG	15000	3	4	707
splice_acceptor_variant	TCT	C	G	0	49	false	false	transversion	non-CpG	15308	3	4	707
splice_acceptor_variant	TCT	C	G	0	49	false	false	transversion	non-CpG	17296	4	5	707
splice_acceptor_variant	TCT	C	G	0	49	false	false	transversion	non-CpG	20000	4	5	707
splice_acceptor_variant	TCT	C	G	0	49	false	false	transversion	non-CpG	25000	6	7	707
splice_acceptor_variant	TCT	C	G	0	49	false	false	transversion	non-CpG	30000	7	8	707
splice_acceptor_variant	TCT	C	G	0	49	false	false	transversion	non-CpG	35000	8	9	707
splice_acceptor_variant	TCT	C	G	0	49	false	false	transversion	non-CpG	40000	11	12	707
splice_acceptor_variant	TCT	C	G	0	49	false	false	transversion	non-CpG	45000	13	14	707
splice_acceptor_variant	TCT	C	G	0	49	false	false	transversion	non-CpG	50000	14	15	707
splice_acceptor_variant	TCT	C	G	0	49	false	false	transversion	non-CpG	55000	14	15	707
splice_acceptor_variant	TCT	C	G	0	49	false	false	transversion	non-CpG	56885	14	15	707
splice_acceptor_variant	TCT	C	G	0	49	false	false	transversion	non-CpG	60000	14	15	707
splice_acceptor_variant	TCT	C	G	0	49	false	false	transversion	non-CpG	65000	14	16	707
splice_acceptor_variant	TCT	C	G	0	49	false	false	transversion	non-CpG	70000	14	16	707
splice_acceptor_variant	TCT	C	G	0	49	false	false	transversion	non-CpG	75000	13	16	707
splice_acceptor_variant	TCT	C	G	0	49	false	false	transversion	non-CpG	80000	13	16	707
splice_acceptor_variant	TCT	C	G	0	49	false	false	transversion	non-CpG	85000	14	17	707
splice_acceptor_variant	TCT	C	G	0	49	false	false	transversion	non-CpG	90000	14	18	707
splice_acceptor_variant	TCT	C	G	0	49	false	false	transversion	non-CpG	95000	14	18	707
splice_acceptor_variant	TCT	C	G	0	49	false	false	transversion	non-CpG	100000	17	21	707
splice_acceptor_variant	TCT	C	G	0	49	false	false	transversion	non-CpG	110000	19	23	707
splice_acceptor_variant	TCT	C	G	0	49	false	false	transversion	non-CpG	120000	19	23	707
splice_acceptor_variant	TCT	C	G	0	49	false	false	transversion	non-CpG	125748	21	25	707
splice_acceptor_variant	TCT	C	G	0	50	false	false	transversion	non-CpG	10	0	0	620
splice_acceptor_variant	TCT	C	G	0	50	false	false	transversion	non-CpG	20	0	0	620
splice_acceptor_variant	TCT	C	G	0	50	false	false	transversion	non-CpG	50	0	0	620
splice_acceptor_variant	TCT	C	G	0	50	false	false	transversion	non-CpG	100	0	0	620
splice_acceptor_variant	TCT	C	G	0	50	false	false	transversion	non-CpG	200	0	0	620
splice_acceptor_variant	TCT	C	G	0	50	false	false	transversion	non-CpG	500	0	1	620
splice_acceptor_variant	TCT	C	G	0	50	false	false	transversion	non-CpG	1000	1	2	620
splice_acceptor_variant	TCT	C	G	0	50	false	false	transversion	non-CpG	2000	1	2	620
splice_acceptor_variant	TCT	C	G	0	50	false	false	transversion	non-CpG	3070	0	2	620
splice_acceptor_variant	TCT	C	G	0	50	false	false	transversion	non-CpG	5000	1	3	620
splice_acceptor_variant	TCT	C	G	0	50	false	false	transversion	non-CpG	5040	1	3	620
splice_acceptor_variant	TCT	C	G	0	50	false	false	transversion	non-CpG	8128	3	6	620
splice_acceptor_variant	TCT	C	G	0	50	false	false	transversion	non-CpG	9197	3	6	620
splice_acceptor_variant	TCT	C	G	0	50	false	false	transversion	non-CpG	10000	3	6	620
splice_acceptor_variant	TCT	C	G	0	50	false	false	transversion	non-CpG	10824	3	6	620
splice_acceptor_variant	TCT	C	G	0	50	false	false	transversion	non-CpG	15000	3	7	620
splice_acceptor_variant	TCT	C	G	0	50	false	false	transversion	non-CpG	15308	3	7	620
splice_acceptor_variant	TCT	C	G	0	50	false	false	transversion	non-CpG	17296	3	7	620
splice_acceptor_variant	TCT	C	G	0	50	false	false	transversion	non-CpG	20000	2	7	620
splice_acceptor_variant	TCT	C	G	0	50	false	false	transversion	non-CpG	25000	2	7	620
splice_acceptor_variant	TCT	C	G	0	50	false	false	transversion	non-CpG	30000	3	8	620
splice_acceptor_variant	TCT	C	G	0	50	false	false	transversion	non-CpG	35000	4	9	620
splice_acceptor_variant	TCT	C	G	0	50	false	false	transversion	non-CpG	40000	5	10	620
splice_acceptor_variant	TCT	C	G	0	50	false	false	transversion	non-CpG	45000	6	11	620
splice_acceptor_variant	TCT	C	G	0	50	false	false	transversion	non-CpG	50000	7	12	620
splice_acceptor_variant	TCT	C	G	0	50	false	false	transversion	non-CpG	55000	9	14	620
splice_acceptor_variant	TCT	C	G	0	50	false	false	transversion	non-CpG	56885	10	15	620
splice_acceptor_variant	TCT	C	G	0	50	false	false	transversion	non-CpG	60000	10	15	620
splice_acceptor_variant	TCT	C	G	0	50	false	false	transversion	non-CpG	65000	13	18	620
splice_acceptor_variant	TCT	C	G	0	50	false	false	transversion	non-CpG	70000	13	19	620
splice_acceptor_variant	TCT	C	G	0	50	false	false	transversion	non-CpG	75000	14	20	620
splice_acceptor_variant	TCT	C	G	0	50	false	false	transversion	non-CpG	80000	16	22	620
splice_acceptor_variant	TCT	C	G	0	50	false	false	transversion	non-CpG	85000	16	22	620
splice_acceptor_variant	TCT	C	G	0	50	false	false	transversion	non-CpG	90000	16	22	620
splice_acceptor_variant	TCT	C	G	0	50	false	false	transversion	non-CpG	95000	18	24	620
splice_acceptor_variant	TCT	C	G	0	50	false	false	transversion	non-CpG	100000	17	24	620
splice_acceptor_variant	TCT	C	G	0	50	false	false	transversion	non-CpG	110000	19	26	620
splice_acceptor_variant	TCT	C	G	0	50	false	false	transversion	non-CpG	120000	20	27	620
splice_acceptor_variant	TCT	C	G	0	50	false	false	transversion	non-CpG	125748	21	28	620
splice_acceptor_variant	TCT	C	G	0	51	false	false	transversion	non-CpG	10	0	0	668
splice_acceptor_variant	TCT	C	G	0	51	false	false	transversion	non-CpG	20	0	0	668
splice_acceptor_variant	TCT	C	G	0	51	false	false	transversion	non-CpG	50	0	0	668
splice_acceptor_variant	TCT	C	G	0	51	false	false	transversion	non-CpG	100	0	0	668
splice_acceptor_variant	TCT	C	G	0	51	false	false	transversion	non-CpG	200	0	0	668
splice_acceptor_variant	TCT	C	G	0	51	false	false	transversion	non-CpG	500	0	0	668
splice_acceptor_variant	TCT	C	G	0	51	false	false	transversion	non-CpG	1000	0	0	668
splice_acceptor_variant	TCT	C	G	0	51	false	false	transversion	non-CpG	2000	0	0	668
splice_acceptor_variant	TCT	C	G	0	51	false	false	transversion	non-CpG	3070	0	0	668
splice_acceptor_variant	TCT	C	G	0	51	false	false	transversion	non-CpG	5000	0	0	668
splice_acceptor_variant	TCT	C	G	0	51	false	false	transversion	non-CpG	5040	0	0	668
splice_acceptor_variant	TCT	C	G	0	51	false	false	transversion	non-CpG	8128	1	1	668
splice_acceptor_variant	TCT	C	G	0	51	false	false	transversion	non-CpG	9197	2	2	668
splice_acceptor_variant	TCT	C	G	0	51	false	false	transversion	non-CpG	10000	2	2	668
splice_acceptor_variant	TCT	C	G	0	51	false	false	transversion	non-CpG	10824	2	2	668
splice_acceptor_variant	TCT	C	G	0	51	false	false	transversion	non-CpG	15000	6	6	668
splice_acceptor_variant	TCT	C	G	0	51	false	false	transversion	non-CpG	15308	6	6	668
splice_acceptor_variant	TCT	C	G	0	51	false	false	transversion	non-CpG	17296	7	7	668
splice_acceptor_variant	TCT	C	G	0	51	false	false	transversion	non-CpG	20000	8	8	668
splice_acceptor_variant	TCT	C	G	0	51	false	false	transversion	non-CpG	25000	11	11	668
splice_acceptor_variant	TCT	C	G	0	51	false	false	transversion	non-CpG	30000	12	13	668
splice_acceptor_variant	TCT	C	G	0	51	false	false	transversion	non-CpG	35000	13	14	668
splice_acceptor_variant	TCT	C	G	0	51	false	false	transversion	non-CpG	40000	13	14	668
splice_acceptor_variant	TCT	C	G	0	51	false	false	transversion	non-CpG	45000	13	14	668
splice_acceptor_variant	TCT	C	G	0	51	false	false	transversion	non-CpG	50000	14	15	668
splice_acceptor_variant	TCT	C	G	0	51	false	false	transversion	non-CpG	55000	16	17	668
splice_acceptor_variant	TCT	C	G	0	51	false	false	transversion	non-CpG	56885	15	17	668
splice_acceptor_variant	TCT	C	G	0	51	false	false	transversion	non-CpG	60000	15	18	668
splice_acceptor_variant	TCT	C	G	0	51	false	false	transversion	non-CpG	65000	16	19	668
splice_acceptor_variant	TCT	C	G	0	51	false	false	transversion	non-CpG	70000	17	21	668
splice_acceptor_variant	TCT	C	G	0	51	false	false	transversion	non-CpG	75000	17	21	668
splice_acceptor_variant	TCT	C	G	0	51	false	false	transversion	non-CpG	80000	18	22	668
splice_acceptor_variant	TCT	C	G	0	51	false	false	transversion	non-CpG	85000	19	23	668
splice_acceptor_variant	TCT	C	G	0	51	false	false	transversion	non-CpG	90000	20	24	668
splice_acceptor_variant	TCT	C	G	0	51	false	false	transversion	non-CpG	95000	21	25	668
splice_acceptor_variant	TCT	C	G	0	51	false	false	transversion	non-CpG	100000	19	25	668
splice_acceptor_variant	TCT	C	G	0	51	false	false	transversion	non-CpG	110000	19	25	668
splice_acceptor_variant	TCT	C	G	0	51	false	false	transversion	non-CpG	120000	21	28	668
splice_acceptor_variant	TCT	C	G	0	51	false	false	transversion	non-CpG	125748	22	30	668
splice_acceptor_variant	TCT	C	G	0	52	false	false	transversion	non-CpG	10	0	0	585
splice_acceptor_variant	TCT	C	G	0	52	false	false	transversion	non-CpG	20	0	0	585
splice_acceptor_variant	TCT	C	G	0	52	false	false	transversion	non-CpG	50	0	0	585
splice_acceptor_variant	TCT	C	G	0	52	false	false	transversion	non-CpG	100	0	0	585
splice_acceptor_variant	TCT	C	G	0	52	false	false	transversion	non-CpG	200	0	0	585
splice_acceptor_variant	TCT	C	G	0	52	false	false	transversion	non-CpG	500	0	0	585
splice_acceptor_variant	TCT	C	G	0	52	false	false	transversion	non-CpG	1000	0	0	585
splice_acceptor_variant	TCT	C	G	0	52	false	false	transversion	non-CpG	2000	0	0	585
splice_acceptor_variant	TCT	C	G	0	52	false	false	transversion	non-CpG	3070	0	0	585
splice_acceptor_variant	TCT	C	G	0	52	false	false	transversion	non-CpG	5000	1	1	585
splice_acceptor_variant	TCT	C	G	0	52	false	false	transversion	non-CpG	5040	1	1	585
splice_acceptor_variant	TCT	C	G	0	52	false	false	transversion	non-CpG	8128	2	2	585
splice_acceptor_variant	TCT	C	G	0	52	false	false	transversion	non-CpG	9197	2	2	585
splice_acceptor_variant	TCT	C	G	0	52	false	false	transversion	non-CpG	10000	2	2	585
splice_acceptor_variant	TCT	C	G	0	52	false	false	transversion	non-CpG	10824	2	2	585
splice_acceptor_variant	TCT	C	G	0	52	false	false	transversion	non-CpG	15000	5	5	585
splice_acceptor_variant	TCT	C	G	0	52	false	false	transversion	non-CpG	15308	5	5	585
splice_acceptor_variant	TCT	C	G	0	52	false	false	transversion	non-CpG	17296	5	5	585
splice_acceptor_variant	TCT	C	G	0	52	false	false	transversion	non-CpG	20000	3	5	585
splice_acceptor_variant	TCT	C	G	0	52	false	false	transversion	non-CpG	25000	3	5	585
splice_acceptor_variant	TCT	C	G	0	52	false	false	transversion	non-CpG	30000	4	6	585
splice_acceptor_variant	TCT	C	G	0	52	false	false	transversion	non-CpG	35000	4	6	585
splice_acceptor_variant	TCT	C	G	0	52	false	false	transversion	non-CpG	40000	7	9	585
splice_acceptor_variant	TCT	C	G	0	52	false	false	transversion	non-CpG	45000	7	9	585
splice_acceptor_variant	TCT	C	G	0	52	false	false	transversion	non-CpG	50000	7	9	585
splice_acceptor_variant	TCT	C	G	0	52	false	false	transversion	non-CpG	55000	7	9	585
splice_acceptor_variant	TCT	C	G	0	52	false	false	transversion	non-CpG	56885	7	9	585
splice_acceptor_variant	TCT	C	G	0	52	false	false	transversion	non-CpG	60000	7	10	585
splice_acceptor_variant	TCT	C	G	0	52	false	false	transversion	non-CpG	65000	9	12	585
splice_acceptor_variant	TCT	C	G	0	52	false	false	transversion	non-CpG	70000	9	12	585
splice_acceptor_variant	TCT	C	G	0	52	false	false	transversion	non-CpG	75000	9	12	585
splice_acceptor_variant	TCT	C	G	0	52	false	false	transversion	non-CpG	80000	10	13	585
splice_acceptor_variant	TCT	C	G	0	52	false	false	transversion	non-CpG	85000	10	13	585
splice_acceptor_variant	TCT	C	G	0	52	false	false	transversion	non-CpG	90000	10	13	585
splice_acceptor_variant	TCT	C	G	0	52	false	false	transversion	non-CpG	95000	9	13	585
splice_acceptor_variant	TCT	C	G	0	52	false	false	transversion	non-CpG	100000	10	14	585
splice_acceptor_variant	TCT	C	G	0	52	false	false	transversion	non-CpG	110000	13	17	585
splice_acceptor_variant	TCT	C	G	0	52	false	false	transversion	non-CpG	120000	11	17	585
splice_acceptor_variant	TCT	C	G	0	52	false	false	transversion	non-CpG	125748	12	18	585
splice_acceptor_variant	TCT	C	G	0	53	false	false	transversion	non-CpG	10	0	0	578
splice_acceptor_variant	TCT	C	G	0	53	false	false	transversion	non-CpG	20	0	0	578
splice_acceptor_variant	TCT	C	G	0	53	false	false	transversion	non-CpG	50	0	0	578
splice_acceptor_variant	TCT	C	G	0	53	false	false	transversion	non-CpG	100	0	0	578
splice_acceptor_variant	TCT	C	G	0	53	false	false	transversion	non-CpG	200	0	0	578
splice_acceptor_variant	TCT	C	G	0	53	false	false	transversion	non-CpG	500	1	1	578
splice_acceptor_variant	TCT	C	G	0	53	false	false	transversion	non-CpG	1000	1	1	578
splice_acceptor_variant	TCT	C	G	0	53	false	false	transversion	non-CpG	2000	1	1	578
splice_acceptor_variant	TCT	C	G	0	53	false	false	transversion	non-CpG	3070	1	1	578
splice_acceptor_variant	TCT	C	G	0	53	false	false	transversion	non-CpG	5000	1	1	578
splice_acceptor_variant	TCT	C	G	0	53	false	false	transversion	non-CpG	5040	1	1	578
splice_acceptor_variant	TCT	C	G	0	53	false	false	transversion	non-CpG	8128	2	3	578
splice_acceptor_variant	TCT	C	G	0	53	false	false	transversion	non-CpG	9197	2	3	578
splice_acceptor_variant	TCT	C	G	0	53	false	false	transversion	non-CpG	10000	4	5	578
splice_acceptor_variant	TCT	C	G	0	53	false	false	transversion	non-CpG	10824	4	5	578
splice_acceptor_variant	TCT	C	G	0	53	false	false	transversion	non-CpG	15000	5	6	578
splice_acceptor_variant	TCT	C	G	0	53	false	false	transversion	non-CpG	15308	5	6	578
splice_acceptor_variant	TCT	C	G	0	53	false	false	transversion	non-CpG	17296	5	6	578
splice_acceptor_variant	TCT	C	G	0	53	false	false	transversion	non-CpG	20000	6	7	578
splice_acceptor_variant	TCT	C	G	0	53	false	false	transversion	non-CpG	25000	7	8	578
splice_acceptor_variant	TCT	C	G	0	53	false	false	transversion	non-CpG	30000	8	9	578
splice_acceptor_variant	TCT	C	G	0	53	false	false	transversion	non-CpG	35000	7	9	578
splice_acceptor_variant	TCT	C	G	0	53	false	false	transversion	non-CpG	40000	7	9	578
splice_acceptor_variant	TCT	C	G	0	53	false	false	transversion	non-CpG	45000	8	10	578
splice_acceptor_variant	TCT	C	G	0	53	false	false	transversion	non-CpG	50000	8	10	578
splice_acceptor_variant	TCT	C	G	0	53	false	false	transversion	non-CpG	55000	7	10	578
splice_acceptor_variant	TCT	C	G	0	53	false	false	transversion	non-CpG	56885	7	10	578
splice_acceptor_variant	TCT	C	G	0	53	false	false	transversion	non-CpG	60000	7	10	578
splice_acceptor_variant	TCT	C	G	0	53	false	false	transversion	non-CpG	65000	8	11	578
splice_acceptor_variant	TCT	C	G	0	53	false	false	transversion	non-CpG	70000	8	12	578
splice_acceptor_variant	TCT	C	G	0	53	false	false	transversion	non-CpG	75000	10	14	578
splice_acceptor_variant	TCT	C	G	0	53	false	false	transversion	non-CpG	80000	10	14	578
splice_acceptor_variant	TCT	C	G	0	53	false	false	transversion	non-CpG	85000	10	14	578
splice_acceptor_variant	TCT	C	G	0	53	false	false	transversion	non-CpG	90000	10	14	578
splice_acceptor_variant	TCT	C	G	0	53	false	false	transversion	non-CpG	95000	13	17	578
splice_acceptor_variant	TCT	C	G	0	53	false	false	transversion	non-CpG	100000	14	18	578
splice_acceptor_variant	TCT	C	G	0	53	false	false	transversion	non-CpG	110000	15	19	578
splice_acceptor_variant	TCT	C	G	0	53	false	false	transversion	non-CpG	120000	13	19	578
splice_acceptor_variant	TCT	C	G	0	53	false	false	transversion	non-CpG	125748	13	20	578
splice_acceptor_variant	TCT	C	G	0	54	false	false	transversion	non-CpG	10	0	0	590
splice_acceptor_variant	TCT	C	G	0	54	false	false	transversion	non-CpG	20	0	0	590
splice_acceptor_variant	TCT	C	G	0	54	false	false	transversion	non-CpG	50	0	0	590
splice_acceptor_variant	TCT	C	G	0	54	false	false	transversion	non-CpG	100	0	0	590
splice_acceptor_variant	TCT	C	G	0	54	false	false	transversion	non-CpG	200	0	0	590
splice_acceptor_variant	TCT	C	G	0	54	false	false	transversion	non-CpG	500	0	0	590
splice_acceptor_variant	TCT	C	G	0	54	false	false	transversion	non-CpG	1000	0	0	590
splice_acceptor_variant	TCT	C	G	0	54	false	false	transversion	non-CpG	2000	0	0	590
splice_acceptor_variant	TCT	C	G	0	54	false	false	transversion	non-CpG	3070	0	0	590
splice_acceptor_variant	TCT	C	G	0	54	false	false	transversion	non-CpG	5000	1	1	590
splice_acceptor_variant	TCT	C	G	0	54	false	false	transversion	non-CpG	5040	1	1	590
splice_acceptor_variant	TCT	C	G	0	54	false	false	transversion	non-CpG	8128	2	2	590
splice_acceptor_variant	TCT	C	G	0	54	false	false	transversion	non-CpG	9197	2	2	590
splice_acceptor_variant	TCT	C	G	0	54	false	false	transversion	non-CpG	10000	2	2	590
splice_acceptor_variant	TCT	C	G	0	54	false	false	transversion	non-CpG	10824	2	2	590
splice_acceptor_variant	TCT	C	G	0	54	false	false	transversion	non-CpG	15000	2	2	590
splice_acceptor_variant	TCT	C	G	0	54	false	false	transversion	non-CpG	15308	2	2	590
splice_acceptor_variant	TCT	C	G	0	54	false	false	transversion	non-CpG	17296	2	2	590
splice_acceptor_variant	TCT	C	G	0	54	false	false	transversion	non-CpG	20000	2	2	590
splice_acceptor_variant	TCT	C	G	0	54	false	false	transversion	non-CpG	25000	3	3	590
splice_acceptor_variant	TCT	C	G	0	54	false	false	transversion	non-CpG	30000	4	5	590
splice_acceptor_variant	TCT	C	G	0	54	false	false	transversion	non-CpG	35000	7	8	590
splice_acceptor_variant	TCT	C	G	0	54	false	false	transversion	non-CpG	40000	7	9	590
splice_acceptor_variant	TCT	C	G	0	54	false	false	transversion	non-CpG	45000	8	10	590
splice_acceptor_variant	TCT	C	G	0	54	false	false	transversion	non-CpG	50000	9	11	590
splice_acceptor_variant	TCT	C	G	0	54	false	false	transversion	non-CpG	55000	9	11	590
splice_acceptor_variant	TCT	C	G	0	54	false	false	transversion	non-CpG	56885	8	12	590
splice_acceptor_variant	TCT	C	G	0	54	false	false	transversion	non-CpG	60000	9	13	590
splice_acceptor_variant	TCT	C	G	0	54	false	false	transversion	non-CpG	65000	11	15	590
splice_acceptor_variant	TCT	C	G	0	54	false	false	transversion	non-CpG	70000	11	15	590
splice_acceptor_variant	TCT	C	G	0	54	false	false	transversion	non-CpG	75000	11	15	590
splice_acceptor_variant	TCT	C	G	0	54	false	false	transversion	non-CpG	80000	13	17	590
splice_acceptor_variant	TCT	C	G	0	54	false	false	transversion	non-CpG	85000	13	17	590
splice_acceptor_variant	TCT	C	G	0	54	false	false	transversion	non-CpG	90000	13	17	590
splice_acceptor_variant	TCT	C	G	0	54	false	false	transversion	non-CpG	95000	13	17	590
splice_acceptor_variant	TCT	C	G	0	54	false	false	transversion	non-CpG	100000	13	18	590
splice_acceptor_variant	TCT	C	G	0	54	false	false	transversion	non-CpG	110000	13	19	590
splice_acceptor_variant	TCT	C	G	0	54	false	false	transversion	non-CpG	120000	13	19	590
splice_acceptor_variant	TCT	C	G	0	54	false	false	transversion	non-CpG	125748	14	20	590
splice_acceptor_variant	TCT	C	G	0	55	false	false	transversion	non-CpG	10	0	0	546
splice_acceptor_variant	TCT	C	G	0	55	false	false	transversion	non-CpG	20	0	0	546
splice_acceptor_variant	TCT	C	G	0	55	false	false	transversion	non-CpG	50	0	0	546
splice_acceptor_variant	TCT	C	G	0	55	false	false	transversion	non-CpG	100	0	0	546
splice_acceptor_variant	TCT	C	G	0	55	false	false	transversion	non-CpG	200	0	0	546
splice_acceptor_variant	TCT	C	G	0	55	false	false	transversion	non-CpG	500	0	0	546
splice_acceptor_variant	TCT	C	G	0	55	false	false	transversion	non-CpG	1000	0	0	546
splice_acceptor_variant	TCT	C	G	0	55	false	false	transversion	non-CpG	2000	1	1	546
splice_acceptor_variant	TCT	C	G	0	55	false	false	transversion	non-CpG	3070	1	1	546
splice_acceptor_variant	TCT	C	G	0	55	false	false	transversion	non-CpG	5000	3	3	546
splice_acceptor_variant	TCT	C	G	0	55	false	false	transversion	non-CpG	5040	3	3	546
splice_acceptor_variant	TCT	C	G	0	55	false	false	transversion	non-CpG	8128	3	3	546
splice_acceptor_variant	TCT	C	G	0	55	false	false	transversion	non-CpG	9197	3	3	546
splice_acceptor_variant	TCT	C	G	0	55	false	false	transversion	non-CpG	10000	3	3	546
splice_acceptor_variant	TCT	C	G	0	55	false	false	transversion	non-CpG	10824	3	3	546
splice_acceptor_variant	TCT	C	G	0	55	false	false	transversion	non-CpG	15000	4	4	546
splice_acceptor_variant	TCT	C	G	0	55	false	false	transversion	non-CpG	15308	4	4	546
splice_acceptor_variant	TCT	C	G	0	55	false	false	transversion	non-CpG	17296	4	4	546
splice_acceptor_variant	TCT	C	G	0	55	false	false	transversion	non-CpG	20000	4	4	546
splice_acceptor_variant	TCT	C	G	0	55	false	false	transversion	non-CpG	25000	8	8	546
splice_acceptor_variant	TCT	C	G	0	55	false	false	transversion	non-CpG	30000	7	8	546
splice_acceptor_variant	TCT	C	G	0	55	false	false	transversion	non-CpG	35000	6	8	546
splice_acceptor_variant	TCT	C	G	0	55	false	false	transversion	non-CpG	40000	7	9	546
splice_acceptor_variant	TCT	C	G	0	55	false	false	transversion	non-CpG	45000	7	9	546
splice_acceptor_variant	TCT	C	G	0	55	false	false	transversion	non-CpG	50000	8	10	546
splice_acceptor_variant	TCT	C	G	0	55	false	false	transversion	non-CpG	55000	8	10	546
splice_acceptor_variant	TCT	C	G	0	55	false	false	transversion	non-CpG	56885	8	10	546
splice_acceptor_variant	TCT	C	G	0	55	false	false	transversion	non-CpG	60000	8	10	546
splice_acceptor_variant	TCT	C	G	0	55	false	false	transversion	non-CpG	65000	8	10	546
splice_acceptor_variant	TCT	C	G	0	55	false	false	transversion	non-CpG	70000	9	11	546
splice_acceptor_variant	TCT	C	G	0	55	false	false	transversion	non-CpG	75000	9	11	546
splice_acceptor_variant	TCT	C	G	0	55	false	false	transversion	non-CpG	80000	10	12	546
splice_acceptor_variant	TCT	C	G	0	55	false	false	transversion	non-CpG	85000	10	12	546
splice_acceptor_variant	TCT	C	G	0	55	false	false	transversion	non-CpG	90000	11	13	546
splice_acceptor_variant	TCT	C	G	0	55	false	false	transversion	non-CpG	95000	11	13	546
splice_acceptor_variant	TCT	C	G	0	55	false	false	transversion	non-CpG	100000	12	14	546
splice_acceptor_variant	TCT	C	G	0	55	false	false	transversion	non-CpG	110000	12	15	546
splice_acceptor_variant	TCT	C	G	0	55	false	false	transversion	non-CpG	120000	15	18	546
splice_acceptor_variant	TCT	C	G	0	55	false	false	transversion	non-CpG	125748	14	18	546
splice_acceptor_variant	TCT	C	G	0	56	false	false	transversion	non-CpG	10	0	0	474
splice_acceptor_variant	TCT	C	G	0	56	false	false	transversion	non-CpG	20	0	0	474
splice_acceptor_variant	TCT	C	G	0	56	false	false	transversion	non-CpG	50	0	0	474
splice_acceptor_variant	TCT	C	G	0	56	false	false	transversion	non-CpG	100	0	0	474
splice_acceptor_variant	TCT	C	G	0	56	false	false	transversion	non-CpG	200	1	1	474
splice_acceptor_variant	TCT	C	G	0	56	false	false	transversion	non-CpG	500	1	1	474
splice_acceptor_variant	TCT	C	G	0	56	false	false	transversion	non-CpG	1000	1	1	474
splice_acceptor_variant	TCT	C	G	0	56	false	false	transversion	non-CpG	2000	1	1	474
splice_acceptor_variant	TCT	C	G	0	56	false	false	transversion	non-CpG	3070	1	1	474
splice_acceptor_variant	TCT	C	G	0	56	false	false	transversion	non-CpG	5000	3	4	474
splice_acceptor_variant	TCT	C	G	0	56	false	false	transversion	non-CpG	5040	3	4	474
splice_acceptor_variant	TCT	C	G	0	56	false	false	transversion	non-CpG	8128	3	4	474
splice_acceptor_variant	TCT	C	G	0	56	false	false	transversion	non-CpG	9197	3	4	474
splice_acceptor_variant	TCT	C	G	0	56	false	false	transversion	non-CpG	10000	3	4	474
splice_acceptor_variant	TCT	C	G	0	56	false	false	transversion	non-CpG	10824	3	4	474
splice_acceptor_variant	TCT	C	G	0	56	false	false	transversion	non-CpG	15000	4	5	474
splice_acceptor_variant	TCT	C	G	0	56	false	false	transversion	non-CpG	15308	4	5	474
splice_acceptor_variant	TCT	C	G	0	56	false	false	transversion	non-CpG	17296	4	5	474
splice_acceptor_variant	TCT	C	G	0	56	false	false	transversion	non-CpG	20000	5	6	474
splice_acceptor_variant	TCT	C	G	0	56	false	false	transversion	non-CpG	25000	7	8	474
splice_acceptor_variant	TCT	C	G	0	56	false	false	transversion	non-CpG	30000	8	9	474
splice_acceptor_variant	TCT	C	G	0	56	false	false	transversion	non-CpG	35000	8	9	474
splice_acceptor_variant	TCT	C	G	0	56	false	false	transversion	non-CpG	40000	8	10	474
splice_acceptor_variant	TCT	C	G	0	56	false	false	transversion	non-CpG	45000	8	10	474
splice_acceptor_variant	TCT	C	G	0	56	false	false	transversion	non-CpG	50000	9	11	474
splice_acceptor_variant	TCT	C	G	0	56	false	false	transversion	non-CpG	55000	10	12	474
splice_acceptor_variant	TCT	C	G	0	56	false	false	transversion	non-CpG	56885	10	12	474
splice_acceptor_variant	TCT	C	G	0	56	false	false	transversion	non-CpG	60000	9	12	474
splice_acceptor_variant	TCT	C	G	0	56	false	false	transversion	non-CpG	65000	9	13	474
splice_acceptor_variant	TCT	C	G	0	56	false	false	transversion	non-CpG	70000	9	13	474
splice_acceptor_variant	TCT	C	G	0	56	false	false	transversion	non-CpG	75000	10	15	474
splice_acceptor_variant	TCT	C	G	0	56	false	false	transversion	non-CpG	80000	10	17	474
splice_acceptor_variant	TCT	C	G	0	56	false	false	transversion	non-CpG	85000	10	17	474
splice_acceptor_variant	TCT	C	G	0	56	false	false	transversion	non-CpG	90000	9	17	474
splice_acceptor_variant	TCT	C	G	0	56	false	false	transversion	non-CpG	95000	10	18	474
splice_acceptor_variant	TCT	C	G	0	56	false	false	transversion	non-CpG	100000	10	18	474
splice_acceptor_variant	TCT	C	G	0	56	false	false	transversion	non-CpG	110000	8	18	474
splice_acceptor_variant	TCT	C	G	0	56	false	false	transversion	non-CpG	120000	9	19	474
splice_acceptor_variant	TCT	C	G	0	56	false	false	transversion	non-CpG	125748	8	19	474
splice_acceptor_variant	TCT	C	G	0	57	false	false	transversion	non-CpG	10	0	0	473
splice_acceptor_variant	TCT	C	G	0	57	false	false	transversion	non-CpG	20	0	0	473
splice_acceptor_variant	TCT	C	G	0	57	false	false	transversion	non-CpG	50	0	0	473
splice_acceptor_variant	TCT	C	G	0	57	false	false	transversion	non-CpG	100	0	0	473
splice_acceptor_variant	TCT	C	G	0	57	false	false	transversion	non-CpG	200	0	0	473
splice_acceptor_variant	TCT	C	G	0	57	false	false	transversion	non-CpG	500	0	0	473
splice_acceptor_variant	TCT	C	G	0	57	false	false	transversion	non-CpG	1000	1	1	473
splice_acceptor_variant	TCT	C	G	0	57	false	false	transversion	non-CpG	2000	2	2	473
splice_acceptor_variant	TCT	C	G	0	57	false	false	transversion	non-CpG	3070	2	3	473
splice_acceptor_variant	TCT	C	G	0	57	false	false	transversion	non-CpG	5000	2	3	473
splice_acceptor_variant	TCT	C	G	0	57	false	false	transversion	non-CpG	5040	2	3	473
splice_acceptor_variant	TCT	C	G	0	57	false	false	transversion	non-CpG	8128	3	4	473
splice_acceptor_variant	TCT	C	G	0	57	false	false	transversion	non-CpG	9197	3	4	473
splice_acceptor_variant	TCT	C	G	0	57	false	false	transversion	non-CpG	10000	3	4	473
splice_acceptor_variant	TCT	C	G	0	57	false	false	transversion	non-CpG	10824	3	4	473
splice_acceptor_variant	TCT	C	G	0	57	false	false	transversion	non-CpG	15000	3	5	473
splice_acceptor_variant	TCT	C	G	0	57	false	false	transversion	non-CpG	15308	3	5	473
splice_acceptor_variant	TCT	C	G	0	57	false	false	transversion	non-CpG	17296	3	5	473
splice_acceptor_variant	TCT	C	G	0	57	false	false	transversion	non-CpG	20000	3	5	473
splice_acceptor_variant	TCT	C	G	0	57	false	false	transversion	non-CpG	25000	3	5	473
splice_acceptor_variant	TCT	C	G	0	57	false	false	transversion	non-CpG	30000	7	9	473
splice_acceptor_variant	TCT	C	G	0	57	false	false	transversion	non-CpG	35000	9	11	473
splice_acceptor_variant	TCT	C	G	0	57	false	false	transversion	non-CpG	40000	9	12	473
splice_acceptor_variant	TCT	C	G	0	57	false	false	transversion	non-CpG	45000	10	13	473
splice_acceptor_variant	TCT	C	G	0	57	false	false	transversion	non-CpG	50000	11	14	473
splice_acceptor_variant	TCT	C	G	0	57	false	false	transversion	non-CpG	55000	12	15	473
splice_acceptor_variant	TCT	C	G	0	57	false	false	transversion	non-CpG	56885	12	15	473
splice_acceptor_variant	TCT	C	G	0	57	false	false	transversion	non-CpG	60000	13	16	473
splice_acceptor_variant	TCT	C	G	0	57	false	false	transversion	non-CpG	65000	16	19	473
splice_acceptor_variant	TCT	C	G	0	57	false	false	transversion	non-CpG	70000	18	21	473
splice_acceptor_variant	TCT	C	G	0	57	false	false	transversion	non-CpG	75000	18	21	473
splice_acceptor_variant	TCT	C	G	0	57	false	false	transversion	non-CpG	80000	19	22	473
splice_acceptor_variant	TCT	C	G	0	57	false	false	transversion	non-CpG	85000	19	22	473
splice_acceptor_variant	TCT	C	G	0	57	false	false	transversion	non-CpG	90000	19	22	473
splice_acceptor_variant	TCT	C	G	0	57	false	false	transversion	non-CpG	95000	19	22	473
splice_acceptor_variant	TCT	C	G	0	57	false	false	transversion	non-CpG	100000	21	24	473
splice_acceptor_variant	TCT	C	G	0	57	false	false	transversion	non-CpG	110000	23	27	473
splice_acceptor_variant	TCT	C	G	0	57	false	false	transversion	non-CpG	120000	23	29	473
splice_acceptor_variant	TCT	C	G	0	57	false	false	transversion	non-CpG	125748	24	30	473
splice_acceptor_variant	TCT	C	G	0	58	false	false	transversion	non-CpG	10	0	0	468
splice_acceptor_variant	TCT	C	G	0	58	false	false	transversion	non-CpG	20	0	0	468
splice_acceptor_variant	TCT	C	G	0	58	false	false	transversion	non-CpG	50	0	0	468
splice_acceptor_variant	TCT	C	G	0	58	false	false	transversion	non-CpG	100	0	0	468
splice_acceptor_variant	TCT	C	G	0	58	false	false	transversion	non-CpG	200	0	0	468
splice_acceptor_variant	TCT	C	G	0	58	false	false	transversion	non-CpG	500	0	0	468
splice_acceptor_variant	TCT	C	G	0	58	false	false	transversion	non-CpG	1000	0	0	468
splice_acceptor_variant	TCT	C	G	0	58	false	false	transversion	non-CpG	2000	0	0	468
splice_acceptor_variant	TCT	C	G	0	58	false	false	transversion	non-CpG	3070	0	0	468
splice_acceptor_variant	TCT	C	G	0	58	false	false	transversion	non-CpG	5000	0	0	468
splice_acceptor_variant	TCT	C	G	0	58	false	false	transversion	non-CpG	5040	0	0	468
splice_acceptor_variant	TCT	C	G	0	58	false	false	transversion	non-CpG	8128	0	0	468
splice_acceptor_variant	TCT	C	G	0	58	false	false	transversion	non-CpG	9197	1	1	468
splice_acceptor_variant	TCT	C	G	0	58	false	false	transversion	non-CpG	10000	1	1	468
splice_acceptor_variant	TCT	C	G	0	58	false	false	transversion	non-CpG	10824	1	1	468
splice_acceptor_variant	TCT	C	G	0	58	false	false	transversion	non-CpG	15000	3	3	468
splice_acceptor_variant	TCT	C	G	0	58	false	false	transversion	non-CpG	15308	3	3	468
splice_acceptor_variant	TCT	C	G	0	58	false	false	transversion	non-CpG	17296	3	3	468
splice_acceptor_variant	TCT	C	G	0	58	false	false	transversion	non-CpG	20000	3	3	468
splice_acceptor_variant	TCT	C	G	0	58	false	false	transversion	non-CpG	25000	3	3	468
splice_acceptor_variant	TCT	C	G	0	58	false	false	transversion	non-CpG	30000	3	3	468
splice_acceptor_variant	TCT	C	G	0	58	false	false	transversion	non-CpG	35000	3	3	468
splice_acceptor_variant	TCT	C	G	0	58	false	false	transversion	non-CpG	40000	4	4	468
splice_acceptor_variant	TCT	C	G	0	58	false	false	transversion	non-CpG	45000	4	4	468
splice_acceptor_variant	TCT	C	G	0	58	false	false	transversion	non-CpG	50000	5	5	468
splice_acceptor_variant	TCT	C	G	0	58	false	false	transversion	non-CpG	55000	6	6	468
splice_acceptor_variant	TCT	C	G	0	58	false	false	transversion	non-CpG	56885	6	6	468
splice_acceptor_variant	TCT	C	G	0	58	false	false	transversion	non-CpG	60000	7	7	468
splice_acceptor_variant	TCT	C	G	0	58	false	false	transversion	non-CpG	65000	7	7	468
splice_acceptor_variant	TCT	C	G	0	58	false	false	transversion	non-CpG	70000	6	7	468
splice_acceptor_variant	TCT	C	G	0	58	false	false	transversion	non-CpG	75000	6	7	468
splice_acceptor_variant	TCT	C	G	0	58	false	false	transversion	non-CpG	80000	6	7	468
splice_acceptor_variant	TCT	C	G	0	58	false	false	transversion	non-CpG	85000	7	8	468
splice_acceptor_variant	TCT	C	G	0	58	false	false	transversion	non-CpG	90000	7	8	468
splice_acceptor_variant	TCT	C	G	0	58	false	false	transversion	non-CpG	95000	7	8	468
splice_acceptor_variant	TCT	C	G	0	58	false	false	transversion	non-CpG	100000	7	8	468
splice_acceptor_variant	TCT	C	G	0	58	false	false	transversion	non-CpG	110000	7	8	468
splice_acceptor_variant	TCT	C	G	0	58	false	false	transversion	non-CpG	120000	8	9	468
splice_acceptor_variant	TCT	C	G	0	58	false	false	transversion	non-CpG	125748	8	9	468
splice_acceptor_variant	TCT	C	G	0	59	false	false	transversion	non-CpG	10	0	0	456
splice_acceptor_variant	TCT	C	G	0	59	false	false	transversion	non-CpG	20	0	0	456
splice_acceptor_variant	TCT	C	G	0	59	false	false	transversion	non-CpG	50	0	0	456
splice_acceptor_variant	TCT	C	G	0	59	false	false	transversion	non-CpG	100	0	0	456
splice_acceptor_variant	TCT	C	G	0	59	false	false	transversion	non-CpG	200	0	0	456
splice_acceptor_variant	TCT	C	G	0	59	false	false	transversion	non-CpG	500	0	0	456
splice_acceptor_variant	TCT	C	G	0	59	false	false	transversion	non-CpG	1000	0	0	456
splice_acceptor_variant	TCT	C	G	0	59	false	false	transversion	non-CpG	2000	0	0	456
splice_acceptor_variant	TCT	C	G	0	59	false	false	transversion	non-CpG	3070	0	0	456
splice_acceptor_variant	TCT	C	G	0	59	false	false	transversion	non-CpG	5000	1	1	456
splice_acceptor_variant	TCT	C	G	0	59	false	false	transversion	non-CpG	5040	1	1	456
splice_acceptor_variant	TCT	C	G	0	59	false	false	transversion	non-CpG	8128	2	2	456
splice_acceptor_variant	TCT	C	G	0	59	false	false	transversion	non-CpG	9197	1	2	456
splice_acceptor_variant	TCT	C	G	0	59	false	false	transversion	non-CpG	10000	1	2	456
splice_acceptor_variant	TCT	C	G	0	59	false	false	transversion	non-CpG	10824	1	2	456
splice_acceptor_variant	TCT	C	G	0	59	false	false	transversion	non-CpG	15000	2	3	456
splice_acceptor_variant	TCT	C	G	0	59	false	false	transversion	non-CpG	15308	2	3	456
splice_acceptor_variant	TCT	C	G	0	59	false	false	transversion	non-CpG	17296	3	4	456
splice_acceptor_variant	TCT	C	G	0	59	false	false	transversion	non-CpG	20000	4	5	456
splice_acceptor_variant	TCT	C	G	0	59	false	false	transversion	non-CpG	25000	6	7	456
splice_acceptor_variant	TCT	C	G	0	59	false	false	transversion	non-CpG	30000	6	7	456
splice_acceptor_variant	TCT	C	G	0	59	false	false	transversion	non-CpG	35000	6	8	456
splice_acceptor_variant	TCT	C	G	0	59	false	false	transversion	non-CpG	40000	6	8	456
splice_acceptor_variant	TCT	C	G	0	59	false	false	transversion	non-CpG	45000	8	10	456
splice_acceptor_variant	TCT	C	G	0	59	false	false	transversion	non-CpG	50000	8	10	456
splice_acceptor_variant	TCT	C	G	0	59	false	false	transversion	non-CpG	55000	9	11	456
splice_acceptor_variant	TCT	C	G	0	59	false	false	transversion	non-CpG	56885	9	11	456
splice_acceptor_variant	TCT	C	G	0	59	false	false	transversion	non-CpG	60000	9	11	456
splice_acceptor_variant	TCT	C	G	0	59	false	false	transversion	non-CpG	65000	10	12	456
splice_acceptor_variant	TCT	C	G	0	59	false	false	transversion	non-CpG	70000	10	12	456
splice_acceptor_variant	TCT	C	G	0	59	false	false	transversion	non-CpG	75000	11	13	456
splice_acceptor_variant	TCT	C	G	0	59	false	false	transversion	non-CpG	80000	11	13	456
splice_acceptor_variant	TCT	C	G	0	59	false	false	transversion	non-CpG	85000	11	13	456
splice_acceptor_variant	TCT	C	G	0	59	false	false	transversion	non-CpG	90000	12	14	456
splice_acceptor_variant	TCT	C	G	0	59	false	false	transversion	non-CpG	95000	12	14	456
splice_acceptor_variant	TCT	C	G	0	59	false	false	transversion	non-CpG	100000	12	15	456
splice_acceptor_variant	TCT	C	G	0	59	false	false	transversion	non-CpG	110000	11	15	456
splice_acceptor_variant	TCT	C	G	0	59	false	false	transversion	non-CpG	120000	13	17	456
splice_acceptor_variant	TCT	C	G	0	59	false	false	transversion	non-CpG	125748	14	18	456
splice_acceptor_variant	TCT	C	G	0	60	false	false	transversion	non-CpG	10	0	0	454
splice_acceptor_variant	TCT	C	G	0	60	false	false	transversion	non-CpG	20	0	0	454
splice_acceptor_variant	TCT	C	G	0	60	false	false	transversion	non-CpG	50	0	0	454
splice_acceptor_variant	TCT	C	G	0	60	false	false	transversion	non-CpG	100	0	0	454
splice_acceptor_variant	TCT	C	G	0	60	false	false	transversion	non-CpG	200	0	0	454
splice_acceptor_variant	TCT	C	G	0	60	false	false	transversion	non-CpG	500	0	0	454
splice_acceptor_variant	TCT	C	G	0	60	false	false	transversion	non-CpG	1000	0	0	454
splice_acceptor_variant	TCT	C	G	0	60	false	false	transversion	non-CpG	2000	0	0	454
splice_acceptor_variant	TCT	C	G	0	60	false	false	transversion	non-CpG	3070	1	1	454
splice_acceptor_variant	TCT	C	G	0	60	false	false	transversion	non-CpG	5000	1	1	454
splice_acceptor_variant	TCT	C	G	0	60	false	false	transversion	non-CpG	5040	1	1	454
splice_acceptor_variant	TCT	C	G	0	60	false	false	transversion	non-CpG	8128	1	1	454
splice_acceptor_variant	TCT	C	G	0	60	false	false	transversion	non-CpG	9197	3	3	454
splice_acceptor_variant	TCT	C	G	0	60	false	false	transversion	non-CpG	10000	3	3	454
splice_acceptor_variant	TCT	C	G	0	60	false	false	transversion	non-CpG	10824	2	3	454
splice_acceptor_variant	TCT	C	G	0	60	false	false	transversion	non-CpG	15000	2	3	454
splice_acceptor_variant	TCT	C	G	0	60	false	false	transversion	non-CpG	15308	2	3	454
splice_acceptor_variant	TCT	C	G	0	60	false	false	transversion	non-CpG	17296	4	5	454
splice_acceptor_variant	TCT	C	G	0	60	false	false	transversion	non-CpG	20000	6	7	454
splice_acceptor_variant	TCT	C	G	0	60	false	false	transversion	non-CpG	25000	6	7	454
splice_acceptor_variant	TCT	C	G	0	60	false	false	transversion	non-CpG	30000	5	7	454
splice_acceptor_variant	TCT	C	G	0	60	false	false	transversion	non-CpG	35000	5	7	454
splice_acceptor_variant	TCT	C	G	0	60	false	false	transversion	non-CpG	40000	6	8	454
splice_acceptor_variant	TCT	C	G	0	60	false	false	transversion	non-CpG	45000	8	10	454
splice_acceptor_variant	TCT	C	G	0	60	false	false	transversion	non-CpG	50000	8	11	454
splice_acceptor_variant	TCT	C	G	0	60	false	false	transversion	non-CpG	55000	10	13	454
splice_acceptor_variant	TCT	C	G	0	60	false	false	transversion	non-CpG	56885	9	13	454
splice_acceptor_variant	TCT	C	G	0	60	false	false	transversion	non-CpG	60000	9	13	454
splice_acceptor_variant	TCT	C	G	0	60	false	false	transversion	non-CpG	65000	11	15	454
splice_acceptor_variant	TCT	C	G	0	60	false	false	transversion	non-CpG	70000	11	15	454
splice_acceptor_variant	TCT	C	G	0	60	false	false	transversion	non-CpG	75000	11	15	454
splice_acceptor_variant	TCT	C	G	0	60	false	false	transversion	non-CpG	80000	12	16	454
splice_acceptor_variant	TCT	C	G	0	60	false	false	transversion	non-CpG	85000	12	16	454
splice_acceptor_variant	TCT	C	G	0	60	false	false	transversion	non-CpG	90000	13	17	454
splice_acceptor_variant	TCT	C	G	0	60	false	false	transversion	non-CpG	95000	13	17	454
splice_acceptor_variant	TCT	C	G	0	60	false	false	transversion	non-CpG	100000	12	17	454
splice_acceptor_variant	TCT	C	G	0	60	false	false	transversion	non-CpG	110000	14	19	454
splice_acceptor_variant	TCT	C	G	0	60	false	false	transversion	non-CpG	120000	15	20	454
splice_acceptor_variant	TCT	C	G	0	60	false	false	transversion	non-CpG	125748	17	22	454
splice_acceptor_variant	TCT	C	G	0	61	false	false	transversion	non-CpG	10	0	0	433
splice_acceptor_variant	TCT	C	G	0	61	false	false	transversion	non-CpG	20	0	0	433
splice_acceptor_variant	TCT	C	G	0	61	false	false	transversion	non-CpG	50	0	0	433
splice_acceptor_variant	TCT	C	G	0	61	false	false	transversion	non-CpG	100	0	0	433
splice_acceptor_variant	TCT	C	G	0	61	false	false	transversion	non-CpG	200	0	0	433
splice_acceptor_variant	TCT	C	G	0	61	false	false	transversion	non-CpG	500	0	0	433
splice_acceptor_variant	TCT	C	G	0	61	false	false	transversion	non-CpG	1000	2	2	433
splice_acceptor_variant	TCT	C	G	0	61	false	false	transversion	non-CpG	2000	2	2	433
splice_acceptor_variant	TCT	C	G	0	61	false	false	transversion	non-CpG	3070	3	3	433
splice_acceptor_variant	TCT	C	G	0	61	false	false	transversion	non-CpG	5000	2	3	433
splice_acceptor_variant	TCT	C	G	0	61	false	false	transversion	non-CpG	5040	2	3	433
splice_acceptor_variant	TCT	C	G	0	61	false	false	transversion	non-CpG	8128	2	3	433
splice_acceptor_variant	TCT	C	G	0	61	false	false	transversion	non-CpG	9197	2	3	433
splice_acceptor_variant	TCT	C	G	0	61	false	false	transversion	non-CpG	10000	3	4	433
splice_acceptor_variant	TCT	C	G	0	61	false	false	transversion	non-CpG	10824	3	4	433
splice_acceptor_variant	TCT	C	G	0	61	false	false	transversion	non-CpG	15000	4	5	433
splice_acceptor_variant	TCT	C	G	0	61	false	false	transversion	non-CpG	15308	4	5	433
splice_acceptor_variant	TCT	C	G	0	61	false	false	transversion	non-CpG	17296	3	5	433
splice_acceptor_variant	TCT	C	G	0	61	false	false	transversion	non-CpG	20000	3	5	433
splice_acceptor_variant	TCT	C	G	0	61	false	false	transversion	non-CpG	25000	3	5	433
splice_acceptor_variant	TCT	C	G	0	61	false	false	transversion	non-CpG	30000	3	6	433
splice_acceptor_variant	TCT	C	G	0	61	false	false	transversion	non-CpG	35000	2	6	433
splice_acceptor_variant	TCT	C	G	0	61	false	false	transversion	non-CpG	40000	1	6	433
splice_acceptor_variant	TCT	C	G	0	61	false	false	transversion	non-CpG	45000	1	6	433
splice_acceptor_variant	TCT	C	G	0	61	false	false	transversion	non-CpG	50000	1	6	433
splice_acceptor_variant	TCT	C	G	0	61	false	false	transversion	non-CpG	55000	1	6	433
splice_acceptor_variant	TCT	C	G	0	61	false	false	transversion	non-CpG	56885	2	7	433
splice_acceptor_variant	TCT	C	G	0	61	false	false	transversion	non-CpG	60000	2	7	433
splice_acceptor_variant	TCT	C	G	0	61	false	false	transversion	non-CpG	65000	2	7	433
splice_acceptor_variant	TCT	C	G	0	61	false	false	transversion	non-CpG	70000	2	7	433
splice_acceptor_variant	TCT	C	G	0	61	false	false	transversion	non-CpG	75000	2	7	433
splice_acceptor_variant	TCT	C	G	0	61	false	false	transversion	non-CpG	80000	2	7	433
splice_acceptor_variant	TCT	C	G	0	61	false	false	transversion	non-CpG	85000	2	7	433
splice_acceptor_variant	TCT	C	G	0	61	false	false	transversion	non-CpG	90000	2	7	433
splice_acceptor_variant	TCT	C	G	0	61	false	false	transversion	non-CpG	95000	2	7	433
splice_acceptor_variant	TCT	C	G	0	61	false	false	transversion	non-CpG	100000	2	7	433
splice_acceptor_variant	TCT	C	G	0	61	false	false	transversion	non-CpG	110000	3	8	433
splice_acceptor_variant	TCT	C	G	0	61	false	false	transversion	non-CpG	120000	5	10	433
splice_acceptor_variant	TCT	C	G	0	61	false	false	transversion	non-CpG	125748	5	10	433
splice_acceptor_variant	TCT	C	G	0	62	false	false	transversion	non-CpG	10	0	0	385
splice_acceptor_variant	TCT	C	G	0	62	false	false	transversion	non-CpG	20	0	0	385
splice_acceptor_variant	TCT	C	G	0	62	false	false	transversion	non-CpG	50	0	0	385
splice_acceptor_variant	TCT	C	G	0	62	false	false	transversion	non-CpG	100	0	0	385
splice_acceptor_variant	TCT	C	G	0	62	false	false	transversion	non-CpG	200	0	0	385
splice_acceptor_variant	TCT	C	G	0	62	false	false	transversion	non-CpG	500	0	0	385
splice_acceptor_variant	TCT	C	G	0	62	false	false	transversion	non-CpG	1000	0	0	385
splice_acceptor_variant	TCT	C	G	0	62	false	false	transversion	non-CpG	2000	0	0	385
splice_acceptor_variant	TCT	C	G	0	62	false	false	transversion	non-CpG	3070	1	1	385
splice_acceptor_variant	TCT	C	G	0	62	false	false	transversion	non-CpG	5000	1	1	385
splice_acceptor_variant	TCT	C	G	0	62	false	false	transversion	non-CpG	5040	1	1	385
splice_acceptor_variant	TCT	C	G	0	62	false	false	transversion	non-CpG	8128	2	2	385
splice_acceptor_variant	TCT	C	G	0	62	false	false	transversion	non-CpG	9197	2	2	385
splice_acceptor_variant	TCT	C	G	0	62	false	false	transversion	non-CpG	10000	2	2	385
splice_acceptor_variant	TCT	C	G	0	62	false	false	transversion	non-CpG	10824	3	3	385
splice_acceptor_variant	TCT	C	G	0	62	false	false	transversion	non-CpG	15000	4	4	385
splice_acceptor_variant	TCT	C	G	0	62	false	false	transversion	non-CpG	15308	5	5	385
splice_acceptor_variant	TCT	C	G	0	62	false	false	transversion	non-CpG	17296	5	5	385
splice_acceptor_variant	TCT	C	G	0	62	false	false	transversion	non-CpG	20000	5	5	385
splice_acceptor_variant	TCT	C	G	0	62	false	false	transversion	non-CpG	25000	6	6	385
splice_acceptor_variant	TCT	C	G	0	62	false	false	transversion	non-CpG	30000	8	8	385
splice_acceptor_variant	TCT	C	G	0	62	false	false	transversion	non-CpG	35000	9	9	385
splice_acceptor_variant	TCT	C	G	0	62	false	false	transversion	non-CpG	40000	9	9	385
splice_acceptor_variant	TCT	C	G	0	62	false	false	transversion	non-CpG	45000	10	10	385
splice_acceptor_variant	TCT	C	G	0	62	false	false	transversion	non-CpG	50000	11	11	385
splice_acceptor_variant	TCT	C	G	0	62	false	false	transversion	non-CpG	55000	12	12	385
splice_acceptor_variant	TCT	C	G	0	62	false	false	transversion	non-CpG	56885	12	12	385
splice_acceptor_variant	TCT	C	G	0	62	false	false	transversion	non-CpG	60000	12	12	385
splice_acceptor_variant	TCT	C	G	0	62	false	false	transversion	non-CpG	65000	11	12	385
splice_acceptor_variant	TCT	C	G	0	62	false	false	transversion	non-CpG	70000	12	13	385
splice_acceptor_variant	TCT	C	G	0	62	false	false	transversion	non-CpG	75000	12	13	385
splice_acceptor_variant	TCT	C	G	0	62	false	false	transversion	non-CpG	80000	12	13	385
splice_acceptor_variant	TCT	C	G	0	62	false	false	transversion	non-CpG	85000	12	13	385
splice_acceptor_variant	TCT	C	G	0	62	false	false	transversion	non-CpG	90000	11	13	385
splice_acceptor_variant	TCT	C	G	0	62	false	false	transversion	non-CpG	95000	12	15	385
splice_acceptor_variant	TCT	C	G	0	62	false	false	transversion	non-CpG	100000	12	15	385
splice_acceptor_variant	TCT	C	G	0	62	false	false	transversion	non-CpG	110000	11	15	385
splice_acceptor_variant	TCT	C	G	0	62	false	false	transversion	non-CpG	120000	12	16	385
splice_acceptor_variant	TCT	C	G	0	62	false	false	transversion	non-CpG	125748	12	16	385
splice_acceptor_variant	TCT	C	G	0	63	false	false	transversion	non-CpG	10	0	0	399
splice_acceptor_variant	TCT	C	G	0	63	false	false	transversion	non-CpG	20	0	0	399
splice_acceptor_variant	TCT	C	G	0	63	false	false	transversion	non-CpG	50	0	0	399
splice_acceptor_variant	TCT	C	G	0	63	false	false	transversion	non-CpG	100	0	0	399
splice_acceptor_variant	TCT	C	G	0	63	false	false	transversion	non-CpG	200	0	0	399
splice_acceptor_variant	TCT	C	G	0	63	false	false	transversion	non-CpG	500	0	0	399
splice_acceptor_variant	TCT	C	G	0	63	false	false	transversion	non-CpG	1000	0	0	399
splice_acceptor_variant	TCT	C	G	0	63	false	false	transversion	non-CpG	2000	0	0	399
splice_acceptor_variant	TCT	C	G	0	63	false	false	transversion	non-CpG	3070	0	0	399
splice_acceptor_variant	TCT	C	G	0	63	false	false	transversion	non-CpG	5000	0	0	399
splice_acceptor_variant	TCT	C	G	0	63	false	false	transversion	non-CpG	5040	0	0	399
splice_acceptor_variant	TCT	C	G	0	63	false	false	transversion	non-CpG	8128	2	2	399
splice_acceptor_variant	TCT	C	G	0	63	false	false	transversion	non-CpG	9197	2	2	399
splice_acceptor_variant	TCT	C	G	0	63	false	false	transversion	non-CpG	10000	1	2	399
splice_acceptor_variant	TCT	C	G	0	63	false	false	transversion	non-CpG	10824	1	2	399
splice_acceptor_variant	TCT	C	G	0	63	false	false	transversion	non-CpG	15000	2	3	399
splice_acceptor_variant	TCT	C	G	0	63	false	false	transversion	non-CpG	15308	2	3	399
splice_acceptor_variant	TCT	C	G	0	63	false	false	transversion	non-CpG	17296	3	4	399
splice_acceptor_variant	TCT	C	G	0	63	false	false	transversion	non-CpG	20000	3	4	399
splice_acceptor_variant	TCT	C	G	0	63	false	false	transversion	non-CpG	25000	5	6	399
splice_acceptor_variant	TCT	C	G	0	63	false	false	transversion	non-CpG	30000	7	8	399
splice_acceptor_variant	TCT	C	G	0	63	false	false	transversion	non-CpG	35000	7	8	399
splice_acceptor_variant	TCT	C	G	0	63	false	false	transversion	non-CpG	40000	8	9	399
splice_acceptor_variant	TCT	C	G	0	63	false	false	transversion	non-CpG	45000	9	10	399
splice_acceptor_variant	TCT	C	G	0	63	false	false	transversion	non-CpG	50000	9	10	399
splice_acceptor_variant	TCT	C	G	0	63	false	false	transversion	non-CpG	55000	9	10	399
splice_acceptor_variant	TCT	C	G	0	63	false	false	transversion	non-CpG	56885	10	11	399
splice_acceptor_variant	TCT	C	G	0	63	false	false	transversion	non-CpG	60000	10	11	399
splice_acceptor_variant	TCT	C	G	0	63	false	false	transversion	non-CpG	65000	10	12	399
splice_acceptor_variant	TCT	C	G	0	63	false	false	transversion	non-CpG	70000	11	13	399
splice_acceptor_variant	TCT	C	G	0	63	false	false	transversion	non-CpG	75000	13	15	399
splice_acceptor_variant	TCT	C	G	0	63	false	false	transversion	non-CpG	80000	13	15	399
splice_acceptor_variant	TCT	C	G	0	63	false	false	transversion	non-CpG	85000	13	15	399
splice_acceptor_variant	TCT	C	G	0	63	false	false	transversion	non-CpG	90000	13	15	399
splice_acceptor_variant	TCT	C	G	0	63	false	false	transversion	non-CpG	95000	12	15	399
splice_acceptor_variant	TCT	C	G	0	63	false	false	transversion	non-CpG	100000	12	15	399
splice_acceptor_variant	TCT	C	G	0	63	false	false	transversion	non-CpG	110000	14	18	399
splice_acceptor_variant	TCT	C	G	0	63	false	false	transversion	non-CpG	120000	15	20	399
splice_acceptor_variant	TCT	C	G	0	63	false	false	transversion	non-CpG	125748	17	22	399
splice_acceptor_variant	TCT	C	G	0	64	false	false	transversion	non-CpG	10	0	0	420
splice_acceptor_variant	TCT	C	G	0	64	false	false	transversion	non-CpG	20	0	0	420
splice_acceptor_variant	TCT	C	G	0	64	false	false	transversion	non-CpG	50	0	0	420
splice_acceptor_variant	TCT	C	G	0	64	false	false	transversion	non-CpG	100	0	0	420
splice_acceptor_variant	TCT	C	G	0	64	false	false	transversion	non-CpG	200	0	0	420
splice_acceptor_variant	TCT	C	G	0	64	false	false	transversion	non-CpG	500	0	0	420
splice_acceptor_variant	TCT	C	G	0	64	false	false	transversion	non-CpG	1000	0	0	420
splice_acceptor_variant	TCT	C	G	0	64	false	false	transversion	non-CpG	2000	1	1	420
splice_acceptor_variant	TCT	C	G	0	64	false	false	transversion	non-CpG	3070	2	2	420
splice_acceptor_variant	TCT	C	G	0	64	false	false	transversion	non-CpG	5000	2	2	420
splice_acceptor_variant	TCT	C	G	0	64	false	false	transversion	non-CpG	5040	2	2	420
splice_acceptor_variant	TCT	C	G	0	64	false	false	transversion	non-CpG	8128	2	2	420
splice_acceptor_variant	TCT	C	G	0	64	false	false	transversion	non-CpG	9197	1	2	420
splice_acceptor_variant	TCT	C	G	0	64	false	false	transversion	non-CpG	10000	1	2	420
splice_acceptor_variant	TCT	C	G	0	64	false	false	transversion	non-CpG	10824	1	3	420
splice_acceptor_variant	TCT	C	G	0	64	false	false	transversion	non-CpG	15000	2	4	420
splice_acceptor_variant	TCT	C	G	0	64	false	false	transversion	non-CpG	15308	2	4	420
splice_acceptor_variant	TCT	C	G	0	64	false	false	transversion	non-CpG	17296	2	5	420
splice_acceptor_variant	TCT	C	G	0	64	false	false	transversion	non-CpG	20000	2	5	420
splice_acceptor_variant	TCT	C	G	0	64	false	false	transversion	non-CpG	25000	4	7	420
splice_acceptor_variant	TCT	C	G	0	64	false	false	transversion	non-CpG	30000	5	8	420
splice_acceptor_variant	TCT	C	G	0	64	false	false	transversion	non-CpG	35000	7	10	420
splice_acceptor_variant	TCT	C	G	0	64	false	false	transversion	non-CpG	40000	8	11	420
splice_acceptor_variant	TCT	C	G	0	64	false	false	transversion	non-CpG	45000	8	12	420
splice_acceptor_variant	TCT	C	G	0	64	false	false	transversion	non-CpG	50000	7	12	420
splice_acceptor_variant	TCT	C	G	0	64	false	false	transversion	non-CpG	55000	7	13	420
splice_acceptor_variant	TCT	C	G	0	64	false	false	transversion	non-CpG	56885	7	13	420
splice_acceptor_variant	TCT	C	G	0	64	false	false	transversion	non-CpG	60000	7	13	420
splice_acceptor_variant	TCT	C	G	0	64	false	false	transversion	non-CpG	65000	8	14	420
splice_acceptor_variant	TCT	C	G	0	64	false	false	transversion	non-CpG	70000	9	15	420
splice_acceptor_variant	TCT	C	G	0	64	false	false	transversion	non-CpG	75000	9	15	420
splice_acceptor_variant	TCT	C	G	0	64	false	false	transversion	non-CpG	80000	9	15	420
splice_acceptor_variant	TCT	C	G	0	64	false	false	transversion	non-CpG	85000	9	15	420
splice_acceptor_variant	TCT	C	G	0	64	false	false	transversion	non-CpG	90000	9	15	420
splice_acceptor_variant	TCT	C	G	0	64	false	false	transversion	non-CpG	95000	9	15	420
splice_acceptor_variant	TCT	C	G	0	64	false	false	transversion	non-CpG	100000	10	16	420
splice_acceptor_variant	TCT	C	G	0	64	false	false	transversion	non-CpG	110000	10	16	420
splice_acceptor_variant	TCT	C	G	0	64	false	false	transversion	non-CpG	120000	12	18	420
splice_acceptor_variant	TCT	C	G	0	64	false	false	transversion	non-CpG	125748	13	19	420
splice_acceptor_variant	TCT	C	G	0	65	false	false	transversion	non-CpG	10	0	0	386
splice_acceptor_variant	TCT	C	G	0	65	false	false	transversion	non-CpG	20	0	0	386
splice_acceptor_variant	TCT	C	G	0	65	false	false	transversion	non-CpG	50	0	0	386
splice_acceptor_variant	TCT	C	G	0	65	false	false	transversion	non-CpG	100	0	0	386
splice_acceptor_variant	TCT	C	G	0	65	false	false	transversion	non-CpG	200	0	0	386
splice_acceptor_variant	TCT	C	G	0	65	false	false	transversion	non-CpG	500	0	0	386
splice_acceptor_variant	TCT	C	G	0	65	false	false	transversion	non-CpG	1000	1	1	386
splice_acceptor_variant	TCT	C	G	0	65	false	false	transversion	non-CpG	2000	1	1	386
splice_acceptor_variant	TCT	C	G	0	65	false	false	transversion	non-CpG	3070	1	1	386
splice_acceptor_variant	TCT	C	G	0	65	false	false	transversion	non-CpG	5000	1	1	386
splice_acceptor_variant	TCT	C	G	0	65	false	false	transversion	non-CpG	5040	1	1	386
splice_acceptor_variant	TCT	C	G	0	65	false	false	transversion	non-CpG	8128	2	2	386
splice_acceptor_variant	TCT	C	G	0	65	false	false	transversion	non-CpG	9197	2	2	386
splice_acceptor_variant	TCT	C	G	0	65	false	false	transversion	non-CpG	10000	2	2	386
splice_acceptor_variant	TCT	C	G	0	65	false	false	transversion	non-CpG	10824	2	2	386
splice_acceptor_variant	TCT	C	G	0	65	false	false	transversion	non-CpG	15000	1	3	386
splice_acceptor_variant	TCT	C	G	0	65	false	false	transversion	non-CpG	15308	1	3	386
splice_acceptor_variant	TCT	C	G	0	65	false	false	transversion	non-CpG	17296	2	4	386
splice_acceptor_variant	TCT	C	G	0	65	false	false	transversion	non-CpG	20000	2	4	386
splice_acceptor_variant	TCT	C	G	0	65	false	false	transversion	non-CpG	25000	5	7	386
splice_acceptor_variant	TCT	C	G	0	65	false	false	transversion	non-CpG	30000	4	7	386
splice_acceptor_variant	TCT	C	G	0	65	false	false	transversion	non-CpG	35000	4	7	386
splice_acceptor_variant	TCT	C	G	0	65	false	false	transversion	non-CpG	40000	4	7	386
splice_acceptor_variant	TCT	C	G	0	65	false	false	transversion	non-CpG	45000	6	9	386
splice_acceptor_variant	TCT	C	G	0	65	false	false	transversion	non-CpG	50000	6	9	386
splice_acceptor_variant	TCT	C	G	0	65	false	false	transversion	non-CpG	55000	6	9	386
splice_acceptor_variant	TCT	C	G	0	65	false	false	transversion	non-CpG	56885	6	9	386
splice_acceptor_variant	TCT	C	G	0	65	false	false	transversion	non-CpG	60000	6	9	386
splice_acceptor_variant	TCT	C	G	0	65	false	false	transversion	non-CpG	65000	5	9	386
splice_acceptor_variant	TCT	C	G	0	65	false	false	transversion	non-CpG	70000	6	10	386
splice_acceptor_variant	TCT	C	G	0	65	false	false	transversion	non-CpG	75000	6	10	386
splice_acceptor_variant	TCT	C	G	0	65	false	false	transversion	non-CpG	80000	6	10	386
splice_acceptor_variant	TCT	C	G	0	65	false	false	transversion	non-CpG	85000	7	11	386
splice_acceptor_variant	TCT	C	G	0	65	false	false	transversion	non-CpG	90000	9	13	386
splice_acceptor_variant	TCT	C	G	0	65	false	false	transversion	non-CpG	95000	9	13	386
splice_acceptor_variant	TCT	C	G	0	65	false	false	transversion	non-CpG	100000	9	13	386
splice_acceptor_variant	TCT	C	G	0	65	false	false	transversion	non-CpG	110000	9	13	386
splice_acceptor_variant	TCT	C	G	0	65	false	false	transversion	non-CpG	120000	9	14	386
splice_acceptor_variant	TCT	C	G	0	65	false	false	transversion	non-CpG	125748	11	16	386
splice_acceptor_variant	TCT	C	G	0	66	false	false	transversion	non-CpG	10	0	0	366
splice_acceptor_variant	TCT	C	G	0	66	false	false	transversion	non-CpG	20	0	0	366
splice_acceptor_variant	TCT	C	G	0	66	false	false	transversion	non-CpG	50	0	0	366
splice_acceptor_variant	TCT	C	G	0	66	false	false	transversion	non-CpG	100	0	0	366
splice_acceptor_variant	TCT	C	G	0	66	false	false	transversion	non-CpG	200	0	0	366
splice_acceptor_variant	TCT	C	G	0	66	false	false	transversion	non-CpG	500	0	0	366
splice_acceptor_variant	TCT	C	G	0	66	false	false	transversion	non-CpG	1000	0	0	366
splice_acceptor_variant	TCT	C	G	0	66	false	false	transversion	non-CpG	2000	0	0	366
splice_acceptor_variant	TCT	C	G	0	66	false	false	transversion	non-CpG	3070	1	1	366
splice_acceptor_variant	TCT	C	G	0	66	false	false	transversion	non-CpG	5000	1	1	366
splice_acceptor_variant	TCT	C	G	0	66	false	false	transversion	non-CpG	5040	1	1	366
splice_acceptor_variant	TCT	C	G	0	66	false	false	transversion	non-CpG	8128	1	1	366
splice_acceptor_variant	TCT	C	G	0	66	false	false	transversion	non-CpG	9197	2	2	366
splice_acceptor_variant	TCT	C	G	0	66	false	false	transversion	non-CpG	10000	2	2	366
splice_acceptor_variant	TCT	C	G	0	66	false	false	transversion	non-CpG	10824	2	2	366
splice_acceptor_variant	TCT	C	G	0	66	false	false	transversion	non-CpG	15000	3	3	366
splice_acceptor_variant	TCT	C	G	0	66	false	false	transversion	non-CpG	15308	3	3	366
splice_acceptor_variant	TCT	C	G	0	66	false	false	transversion	non-CpG	17296	3	3	366
splice_acceptor_variant	TCT	C	G	0	66	false	false	transversion	non-CpG	20000	3	3	366
splice_acceptor_variant	TCT	C	G	0	66	false	false	transversion	non-CpG	25000	3	3	366
splice_acceptor_variant	TCT	C	G	0	66	false	false	transversion	non-CpG	30000	3	3	366
splice_acceptor_variant	TCT	C	G	0	66	false	false	transversion	non-CpG	35000	3	3	366
splice_acceptor_variant	TCT	C	G	0	66	false	false	transversion	non-CpG	40000	3	3	366
splice_acceptor_variant	TCT	C	G	0	66	false	false	transversion	non-CpG	45000	4	4	366
splice_acceptor_variant	TCT	C	G	0	66	false	false	transversion	non-CpG	50000	4	4	366
splice_acceptor_variant	TCT	C	G	0	66	false	false	transversion	non-CpG	55000	3	4	366
splice_acceptor_variant	TCT	C	G	0	66	false	false	transversion	non-CpG	56885	3	4	366
splice_acceptor_variant	TCT	C	G	0	66	false	false	transversion	non-CpG	60000	4	5	366
splice_acceptor_variant	TCT	C	G	0	66	false	false	transversion	non-CpG	65000	4	5	366
splice_acceptor_variant	TCT	C	G	0	66	false	false	transversion	non-CpG	70000	5	6	366
splice_acceptor_variant	TCT	C	G	0	66	false	false	transversion	non-CpG	75000	5	6	366
splice_acceptor_variant	TCT	C	G	0	66	false	false	transversion	non-CpG	80000	6	7	366
splice_acceptor_variant	TCT	C	G	0	66	false	false	transversion	non-CpG	85000	7	8	366
splice_acceptor_variant	TCT	C	G	0	66	false	false	transversion	non-CpG	90000	8	9	366
splice_acceptor_variant	TCT	C	G	0	66	false	false	transversion	non-CpG	95000	9	10	366
splice_acceptor_variant	TCT	C	G	0	66	false	false	transversion	non-CpG	100000	9	10	366
splice_acceptor_variant	TCT	C	G	0	66	false	false	transversion	non-CpG	110000	8	10	366
splice_acceptor_variant	TCT	C	G	0	66	false	false	transversion	non-CpG	120000	10	12	366
splice_acceptor_variant	TCT	C	G	0	66	false	false	transversion	non-CpG	125748	10	12	366
splice_acceptor_variant	TCT	C	G	0	67	false	false	transversion	non-CpG	10	0	0	374
splice_acceptor_variant	TCT	C	G	0	67	false	false	transversion	non-CpG	20	0	0	374
splice_acceptor_variant	TCT	C	G	0	67	false	false	transversion	non-CpG	50	0	0	374
splice_acceptor_variant	TCT	C	G	0	67	false	false	transversion	non-CpG	100	0	0	374
splice_acceptor_variant	TCT	C	G	0	67	false	false	transversion	non-CpG	200	0	0	374
splice_acceptor_variant	TCT	C	G	0	67	false	false	transversion	non-CpG	500	0	0	374
splice_acceptor_variant	TCT	C	G	0	67	false	false	transversion	non-CpG	1000	0	0	374
splice_acceptor_variant	TCT	C	G	0	67	false	false	transversion	non-CpG	2000	0	0	374
splice_acceptor_variant	TCT	C	G	0	67	false	false	transversion	non-CpG	3070	1	1	374
splice_acceptor_variant	TCT	C	G	0	67	false	false	transversion	non-CpG	5000	2	2	374
splice_acceptor_variant	TCT	C	G	0	67	false	false	transversion	non-CpG	5040	2	2	374
splice_acceptor_variant	TCT	C	G	0	67	false	false	transversion	non-CpG	8128	2	2	374
splice_acceptor_variant	TCT	C	G	0	67	false	false	transversion	non-CpG	9197	2	2	374
splice_acceptor_variant	TCT	C	G	0	67	false	false	transversion	non-CpG	10000	3	3	374
splice_acceptor_variant	TCT	C	G	0	67	false	false	transversion	non-CpG	10824	3	3	374
splice_acceptor_variant	TCT	C	G	0	67	false	false	transversion	non-CpG	15000	3	3	374
splice_acceptor_variant	TCT	C	G	0	67	false	false	transversion	non-CpG	15308	3	3	374
splice_acceptor_variant	TCT	C	G	0	67	false	false	transversion	non-CpG	17296	3	3	374
splice_acceptor_variant	TCT	C	G	0	67	false	false	transversion	non-CpG	20000	3	3	374
splice_acceptor_variant	TCT	C	G	0	67	false	false	transversion	non-CpG	25000	3	4	374
splice_acceptor_variant	TCT	C	G	0	67	false	false	transversion	non-CpG	30000	3	4	374
splice_acceptor_variant	TCT	C	G	0	67	false	false	transversion	non-CpG	35000	3	4	374
splice_acceptor_variant	TCT	C	G	0	67	false	false	transversion	non-CpG	40000	3	4	374
splice_acceptor_variant	TCT	C	G	0	67	false	false	transversion	non-CpG	45000	3	4	374
splice_acceptor_variant	TCT	C	G	0	67	false	false	transversion	non-CpG	50000	4	5	374
splice_acceptor_variant	TCT	C	G	0	67	false	false	transversion	non-CpG	55000	4	5	374
splice_acceptor_variant	TCT	C	G	0	67	false	false	transversion	non-CpG	56885	4	5	374
splice_acceptor_variant	TCT	C	G	0	67	false	false	transversion	non-CpG	60000	4	5	374
splice_acceptor_variant	TCT	C	G	0	67	false	false	transversion	non-CpG	65000	5	6	374
splice_acceptor_variant	TCT	C	G	0	67	false	false	transversion	non-CpG	70000	6	7	374
splice_acceptor_variant	TCT	C	G	0	67	false	false	transversion	non-CpG	75000	6	7	374
splice_acceptor_variant	TCT	C	G	0	67	false	false	transversion	non-CpG	80000	6	7	374
splice_acceptor_variant	TCT	C	G	0	67	false	false	transversion	non-CpG	85000	6	7	374
splice_acceptor_variant	TCT	C	G	0	67	false	false	transversion	non-CpG	90000	6	7	374
splice_acceptor_variant	TCT	C	G	0	67	false	false	transversion	non-CpG	95000	6	7	374
splice_acceptor_variant	TCT	C	G	0	67	false	false	transversion	non-CpG	100000	6	7	374
splice_acceptor_variant	TCT	C	G	0	67	false	false	transversion	non-CpG	110000	6	8	374
splice_acceptor_variant	TCT	C	G	0	67	false	false	transversion	non-CpG	120000	6	8	374
splice_acceptor_variant	TCT	C	G	0	67	false	false	transversion	non-CpG	125748	6	8	374
splice_acceptor_variant	TCT	C	G	0	68	false	false	transversion	non-CpG	10	0	0	351
splice_acceptor_variant	TCT	C	G	0	68	false	false	transversion	non-CpG	20	0	0	351
splice_acceptor_variant	TCT	C	G	0	68	false	false	transversion	non-CpG	50	0	0	351
splice_acceptor_variant	TCT	C	G	0	68	false	false	transversion	non-CpG	100	0	0	351
splice_acceptor_variant	TCT	C	G	0	68	false	false	transversion	non-CpG	200	0	0	351
splice_acceptor_variant	TCT	C	G	0	68	false	false	transversion	non-CpG	500	0	0	351
splice_acceptor_variant	TCT	C	G	0	68	false	false	transversion	non-CpG	1000	0	0	351
splice_acceptor_variant	TCT	C	G	0	68	false	false	transversion	non-CpG	2000	0	0	351
splice_acceptor_variant	TCT	C	G	0	68	false	false	transversion	non-CpG	3070	0	0	351
splice_acceptor_variant	TCT	C	G	0	68	false	false	transversion	non-CpG	5000	1	1	351
splice_acceptor_variant	TCT	C	G	0	68	false	false	transversion	non-CpG	5040	1	1	351
splice_acceptor_variant	TCT	C	G	0	68	false	false	transversion	non-CpG	8128	1	1	351
splice_acceptor_variant	TCT	C	G	0	68	false	false	transversion	non-CpG	9197	1	1	351
splice_acceptor_variant	TCT	C	G	0	68	false	false	transversion	non-CpG	10000	1	1	351
splice_acceptor_variant	TCT	C	G	0	68	false	false	transversion	non-CpG	10824	1	1	351
splice_acceptor_variant	TCT	C	G	0	68	false	false	transversion	non-CpG	15000	1	1	351
splice_acceptor_variant	TCT	C	G	0	68	false	false	transversion	non-CpG	15308	2	2	351
splice_acceptor_variant	TCT	C	G	0	68	false	false	transversion	non-CpG	17296	2	2	351
splice_acceptor_variant	TCT	C	G	0	68	false	false	transversion	non-CpG	20000	1	2	351
splice_acceptor_variant	TCT	C	G	0	68	false	false	transversion	non-CpG	25000	2	3	351
splice_acceptor_variant	TCT	C	G	0	68	false	false	transversion	non-CpG	30000	3	4	351
splice_acceptor_variant	TCT	C	G	0	68	false	false	transversion	non-CpG	35000	4	5	351
splice_acceptor_variant	TCT	C	G	0	68	false	false	transversion	non-CpG	40000	3	5	351
splice_acceptor_variant	TCT	C	G	0	68	false	false	transversion	non-CpG	45000	3	5	351
splice_acceptor_variant	TCT	C	G	0	68	false	false	transversion	non-CpG	50000	3	5	351
splice_acceptor_variant	TCT	C	G	0	68	false	false	transversion	non-CpG	55000	3	5	351
splice_acceptor_variant	TCT	C	G	0	68	false	false	transversion	non-CpG	56885	3	5	351
splice_acceptor_variant	TCT	C	G	0	68	false	false	transversion	non-CpG	60000	3	5	351
splice_acceptor_variant	TCT	C	G	0	68	false	false	transversion	non-CpG	65000	3	5	351
splice_acceptor_variant	TCT	C	G	0	68	false	false	transversion	non-CpG	70000	3	5	351
splice_acceptor_variant	TCT	C	G	0	68	false	false	transversion	non-CpG	75000	4	6	351
splice_acceptor_variant	TCT	C	G	0	68	false	false	transversion	non-CpG	80000	4	6	351
splice_acceptor_variant	TCT	C	G	0	68	false	false	transversion	non-CpG	85000	7	9	351
splice_acceptor_variant	TCT	C	G	0	68	false	false	transversion	non-CpG	90000	8	10	351
splice_acceptor_variant	TCT	C	G	0	68	false	false	transversion	non-CpG	95000	10	12	351
splice_acceptor_variant	TCT	C	G	0	68	false	false	transversion	non-CpG	100000	10	12	351
splice_acceptor_variant	TCT	C	G	0	68	false	false	transversion	non-CpG	110000	10	12	351
splice_acceptor_variant	TCT	C	G	0	68	false	false	transversion	non-CpG	120000	11	13	351
splice_acceptor_variant	TCT	C	G	0	68	false	false	transversion	non-CpG	125748	12	14	351
splice_acceptor_variant	TCT	C	G	0	69	false	false	transversion	non-CpG	10	0	0	304
splice_acceptor_variant	TCT	C	G	0	69	false	false	transversion	non-CpG	20	0	0	304
splice_acceptor_variant	TCT	C	G	0	69	false	false	transversion	non-CpG	50	0	0	304
splice_acceptor_variant	TCT	C	G	0	69	false	false	transversion	non-CpG	100	0	0	304
splice_acceptor_variant	TCT	C	G	0	69	false	false	transversion	non-CpG	200	0	0	304
splice_acceptor_variant	TCT	C	G	0	69	false	false	transversion	non-CpG	500	0	0	304
splice_acceptor_variant	TCT	C	G	0	69	false	false	transversion	non-CpG	1000	0	0	304
splice_acceptor_variant	TCT	C	G	0	69	false	false	transversion	non-CpG	2000	0	0	304
splice_acceptor_variant	TCT	C	G	0	69	false	false	transversion	non-CpG	3070	0	1	304
splice_acceptor_variant	TCT	C	G	0	69	false	false	transversion	non-CpG	5000	1	2	304
splice_acceptor_variant	TCT	C	G	0	69	false	false	transversion	non-CpG	5040	1	2	304
splice_acceptor_variant	TCT	C	G	0	69	false	false	transversion	non-CpG	8128	2	3	304
splice_acceptor_variant	TCT	C	G	0	69	false	false	transversion	non-CpG	9197	2	3	304
splice_acceptor_variant	TCT	C	G	0	69	false	false	transversion	non-CpG	10000	3	4	304
splice_acceptor_variant	TCT	C	G	0	69	false	false	transversion	non-CpG	10824	3	4	304
splice_acceptor_variant	TCT	C	G	0	69	false	false	transversion	non-CpG	15000	2	4	304
splice_acceptor_variant	TCT	C	G	0	69	false	false	transversion	non-CpG	15308	2	4	304
splice_acceptor_variant	TCT	C	G	0	69	false	false	transversion	non-CpG	17296	2	4	304
splice_acceptor_variant	TCT	C	G	0	69	false	false	transversion	non-CpG	20000	2	4	304
splice_acceptor_variant	TCT	C	G	0	69	false	false	transversion	non-CpG	25000	2	4	304
splice_acceptor_variant	TCT	C	G	0	69	false	false	transversion	non-CpG	30000	2	4	304
splice_acceptor_variant	TCT	C	G	0	69	false	false	transversion	non-CpG	35000	2	4	304
splice_acceptor_variant	TCT	C	G	0	69	false	false	transversion	non-CpG	40000	3	5	304
splice_acceptor_variant	TCT	C	G	0	69	false	false	transversion	non-CpG	45000	4	6	304
splice_acceptor_variant	TCT	C	G	0	69	false	false	transversion	non-CpG	50000	4	6	304
splice_acceptor_variant	TCT	C	G	0	69	false	false	transversion	non-CpG	55000	4	6	304
splice_acceptor_variant	TCT	C	G	0	69	false	false	transversion	non-CpG	56885	4	6	304
splice_acceptor_variant	TCT	C	G	0	69	false	false	transversion	non-CpG	60000	4	7	304
splice_acceptor_variant	TCT	C	G	0	69	false	false	transversion	non-CpG	65000	4	7	304
splice_acceptor_variant	TCT	C	G	0	69	false	false	transversion	non-CpG	70000	4	7	304
splice_acceptor_variant	TCT	C	G	0	69	false	false	transversion	non-CpG	75000	5	8	304
splice_acceptor_variant	TCT	C	G	0	69	false	false	transversion	non-CpG	80000	5	8	304
splice_acceptor_variant	TCT	C	G	0	69	false	false	transversion	non-CpG	85000	5	8	304
splice_acceptor_variant	TCT	C	G	0	69	false	false	transversion	non-CpG	90000	6	9	304
splice_acceptor_variant	TCT	C	G	0	69	false	false	transversion	non-CpG	95000	6	9	304
splice_acceptor_variant	TCT	C	G	0	69	false	false	transversion	non-CpG	100000	6	9	304
splice_acceptor_variant	TCT	C	G	0	69	false	false	transversion	non-CpG	110000	6	9	304
splice_acceptor_variant	TCT	C	G	0	69	false	false	transversion	non-CpG	120000	6	9	304
splice_acceptor_variant	TCT	C	G	0	69	false	false	transversion	non-CpG	125748	6	9	304
splice_acceptor_variant	TCT	C	G	0	70	false	false	transversion	non-CpG	10	0	0	317
splice_acceptor_variant	TCT	C	G	0	70	false	false	transversion	non-CpG	20	0	0	317
splice_acceptor_variant	TCT	C	G	0	70	false	false	transversion	non-CpG	50	0	0	317
splice_acceptor_variant	TCT	C	G	0	70	false	false	transversion	non-CpG	100	0	0	317
splice_acceptor_variant	TCT	C	G	0	70	false	false	transversion	non-CpG	200	0	0	317
splice_acceptor_variant	TCT	C	G	0	70	false	false	transversion	non-CpG	500	0	0	317
splice_acceptor_variant	TCT	C	G	0	70	false	false	transversion	non-CpG	1000	0	0	317
splice_acceptor_variant	TCT	C	G	0	70	false	false	transversion	non-CpG	2000	0	0	317
splice_acceptor_variant	TCT	C	G	0	70	false	false	transversion	non-CpG	3070	0	0	317
splice_acceptor_variant	TCT	C	G	0	70	false	false	transversion	non-CpG	5000	0	0	317
splice_acceptor_variant	TCT	C	G	0	70	false	false	transversion	non-CpG	5040	0	0	317
splice_acceptor_variant	TCT	C	G	0	70	false	false	transversion	non-CpG	8128	0	0	317
splice_acceptor_variant	TCT	C	G	0	70	false	false	transversion	non-CpG	9197	1	1	317
splice_acceptor_variant	TCT	C	G	0	70	false	false	transversion	non-CpG	10000	2	2	317
splice_acceptor_variant	TCT	C	G	0	70	false	false	transversion	non-CpG	10824	2	2	317
splice_acceptor_variant	TCT	C	G	0	70	false	false	transversion	non-CpG	15000	2	3	317
splice_acceptor_variant	TCT	C	G	0	70	false	false	transversion	non-CpG	15308	2	3	317
splice_acceptor_variant	TCT	C	G	0	70	false	false	transversion	non-CpG	17296	3	4	317
splice_acceptor_variant	TCT	C	G	0	70	false	false	transversion	non-CpG	20000	4	5	317
splice_acceptor_variant	TCT	C	G	0	70	false	false	transversion	non-CpG	25000	5	6	317
splice_acceptor_variant	TCT	C	G	0	70	false	false	transversion	non-CpG	30000	6	7	317
splice_acceptor_variant	TCT	C	G	0	70	false	false	transversion	non-CpG	35000	6	7	317
splice_acceptor_variant	TCT	C	G	0	70	false	false	transversion	non-CpG	40000	7	8	317
splice_acceptor_variant	TCT	C	G	0	70	false	false	transversion	non-CpG	45000	7	8	317
splice_acceptor_variant	TCT	C	G	0	70	false	false	transversion	non-CpG	50000	7	8	317
splice_acceptor_variant	TCT	C	G	0	70	false	false	transversion	non-CpG	55000	7	8	317
splice_acceptor_variant	TCT	C	G	0	70	false	false	transversion	non-CpG	56885	8	9	317
splice_acceptor_variant	TCT	C	G	0	70	false	false	transversion	non-CpG	60000	9	10	317
splice_acceptor_variant	TCT	C	G	0	70	false	false	transversion	non-CpG	65000	11	12	317
splice_acceptor_variant	TCT	C	G	0	70	false	false	transversion	non-CpG	70000	10	12	317
splice_acceptor_variant	TCT	C	G	0	70	false	false	transversion	non-CpG	75000	10	12	317
splice_acceptor_variant	TCT	C	G	0	70	false	false	transversion	non-CpG	80000	9	12	317
splice_acceptor_variant	TCT	C	G	0	70	false	false	transversion	non-CpG	85000	9	12	317
splice_acceptor_variant	TCT	C	G	0	70	false	false	transversion	non-CpG	90000	9	12	317
splice_acceptor_variant	TCT	C	G	0	70	false	false	transversion	non-CpG	95000	10	13	317
splice_acceptor_variant	TCT	C	G	0	70	false	false	transversion	non-CpG	100000	10	13	317
splice_acceptor_variant	TCT	C	G	0	70	false	false	transversion	non-CpG	110000	10	13	317
splice_acceptor_variant	TCT	C	G	0	70	false	false	transversion	non-CpG	120000	10	13	317
splice_acceptor_variant	TCT	C	G	0	70	false	false	transversion	non-CpG	125748	11	14	317
splice_acceptor_variant	TCT	C	G	0	71	false	false	transversion	non-CpG	10	0	0	293
splice_acceptor_variant	TCT	C	G	0	71	false	false	transversion	non-CpG	20	0	0	293
splice_acceptor_variant	TCT	C	G	0	71	false	false	transversion	non-CpG	50	0	0	293
splice_acceptor_variant	TCT	C	G	0	71	false	false	transversion	non-CpG	100	0	0	293
splice_acceptor_variant	TCT	C	G	0	71	false	false	transversion	non-CpG	200	1	1	293
splice_acceptor_variant	TCT	C	G	0	71	false	false	transversion	non-CpG	500	0	1	293
splice_acceptor_variant	TCT	C	G	0	71	false	false	transversion	non-CpG	1000	0	1	293
splice_acceptor_variant	TCT	C	G	0	71	false	false	transversion	non-CpG	2000	1	2	293
splice_acceptor_variant	TCT	C	G	0	71	false	false	transversion	non-CpG	3070	1	2	293
splice_acceptor_variant	TCT	C	G	0	71	false	false	transversion	non-CpG	5000	0	2	293
splice_acceptor_variant	TCT	C	G	0	71	false	false	transversion	non-CpG	5040	0	2	293
splice_acceptor_variant	TCT	C	G	0	71	false	false	transversion	non-CpG	8128	0	2	293
splice_acceptor_variant	TCT	C	G	0	71	false	false	transversion	non-CpG	9197	1	3	293
splice_acceptor_variant	TCT	C	G	0	71	false	false	transversion	non-CpG	10000	2	4	293
splice_acceptor_variant	TCT	C	G	0	71	false	false	transversion	non-CpG	10824	2	4	293
splice_acceptor_variant	TCT	C	G	0	71	false	false	transversion	non-CpG	15000	2	4	293
splice_acceptor_variant	TCT	C	G	0	71	false	false	transversion	non-CpG	15308	2	4	293
splice_acceptor_variant	TCT	C	G	0	71	false	false	transversion	non-CpG	17296	2	4	293
splice_acceptor_variant	TCT	C	G	0	71	false	false	transversion	non-CpG	20000	3	5	293
splice_acceptor_variant	TCT	C	G	0	71	false	false	transversion	non-CpG	25000	2	5	293
splice_acceptor_variant	TCT	C	G	0	71	false	false	transversion	non-CpG	30000	3	6	293
splice_acceptor_variant	TCT	C	G	0	71	false	false	transversion	non-CpG	35000	3	6	293
splice_acceptor_variant	TCT	C	G	0	71	false	false	transversion	non-CpG	40000	2	6	293
splice_acceptor_variant	TCT	C	G	0	71	false	false	transversion	non-CpG	45000	3	7	293
splice_acceptor_variant	TCT	C	G	0	71	false	false	transversion	non-CpG	50000	4	8	293
splice_acceptor_variant	TCT	C	G	0	71	false	false	transversion	non-CpG	55000	3	8	293
splice_acceptor_variant	TCT	C	G	0	71	false	false	transversion	non-CpG	56885	3	8	293
splice_acceptor_variant	TCT	C	G	0	71	false	false	transversion	non-CpG	60000	4	9	293
splice_acceptor_variant	TCT	C	G	0	71	false	false	transversion	non-CpG	65000	6	11	293
splice_acceptor_variant	TCT	C	G	0	71	false	false	transversion	non-CpG	70000	6	11	293
splice_acceptor_variant	TCT	C	G	0	71	false	false	transversion	non-CpG	75000	5	11	293
splice_acceptor_variant	TCT	C	G	0	71	false	false	transversion	non-CpG	80000	5	11	293
splice_acceptor_variant	TCT	C	G	0	71	false	false	transversion	non-CpG	85000	5	11	293
splice_acceptor_variant	TCT	C	G	0	71	false	false	transversion	non-CpG	90000	5	11	293
splice_acceptor_variant	TCT	C	G	0	71	false	false	transversion	non-CpG	95000	5	11	293
splice_acceptor_variant	TCT	C	G	0	71	false	false	transversion	non-CpG	100000	6	12	293
splice_acceptor_variant	TCT	C	G	0	71	false	false	transversion	non-CpG	110000	6	12	293
splice_acceptor_variant	TCT	C	G	0	71	false	false	transversion	non-CpG	120000	8	14	293
splice_acceptor_variant	TCT	C	G	0	71	false	false	transversion	non-CpG	125748	8	14	293
splice_acceptor_variant	TCT	C	G	0	72	false	false	transversion	non-CpG	10	0	0	265
splice_acceptor_variant	TCT	C	G	0	72	false	false	transversion	non-CpG	20	0	0	265
splice_acceptor_variant	TCT	C	G	0	72	false	false	transversion	non-CpG	50	0	0	265
splice_acceptor_variant	TCT	C	G	0	72	false	false	transversion	non-CpG	100	0	0	265
splice_acceptor_variant	TCT	C	G	0	72	false	false	transversion	non-CpG	200	0	0	265
splice_acceptor_variant	TCT	C	G	0	72	false	false	transversion	non-CpG	500	0	0	265
splice_acceptor_variant	TCT	C	G	0	72	false	false	transversion	non-CpG	1000	0	0	265
splice_acceptor_variant	TCT	C	G	0	72	false	false	transversion	non-CpG	2000	2	2	265
splice_acceptor_variant	TCT	C	G	0	72	false	false	transversion	non-CpG	3070	2	2	265
splice_acceptor_variant	TCT	C	G	0	72	false	false	transversion	non-CpG	5000	3	3	265
splice_acceptor_variant	TCT	C	G	0	72	false	false	transversion	non-CpG	5040	3	3	265
splice_acceptor_variant	TCT	C	G	0	72	false	false	transversion	non-CpG	8128	3	3	265
splice_acceptor_variant	TCT	C	G	0	72	false	false	transversion	non-CpG	9197	3	3	265
splice_acceptor_variant	TCT	C	G	0	72	false	false	transversion	non-CpG	10000	3	3	265
splice_acceptor_variant	TCT	C	G	0	72	false	false	transversion	non-CpG	10824	3	3	265
splice_acceptor_variant	TCT	C	G	0	72	false	false	transversion	non-CpG	15000	3	4	265
splice_acceptor_variant	TCT	C	G	0	72	false	false	transversion	non-CpG	15308	4	5	265
splice_acceptor_variant	TCT	C	G	0	72	false	false	transversion	non-CpG	17296	4	5	265
splice_acceptor_variant	TCT	C	G	0	72	false	false	transversion	non-CpG	20000	5	6	265
splice_acceptor_variant	TCT	C	G	0	72	false	false	transversion	non-CpG	25000	5	7	265
splice_acceptor_variant	TCT	C	G	0	72	false	false	transversion	non-CpG	30000	5	7	265
splice_acceptor_variant	TCT	C	G	0	72	false	false	transversion	non-CpG	35000	5	7	265
splice_acceptor_variant	TCT	C	G	0	72	false	false	transversion	non-CpG	40000	5	7	265
splice_acceptor_variant	TCT	C	G	0	72	false	false	transversion	non-CpG	45000	5	8	265
splice_acceptor_variant	TCT	C	G	0	72	false	false	transversion	non-CpG	50000	5	8	265
splice_acceptor_variant	TCT	C	G	0	72	false	false	transversion	non-CpG	55000	5	8	265
splice_acceptor_variant	TCT	C	G	0	72	false	false	transversion	non-CpG	56885	5	8	265
splice_acceptor_variant	TCT	C	G	0	72	false	false	transversion	non-CpG	60000	5	8	265
splice_acceptor_variant	TCT	C	G	0	72	false	false	transversion	non-CpG	65000	5	8	265
splice_acceptor_variant	TCT	C	G	0	72	false	false	transversion	non-CpG	70000	4	8	265
splice_acceptor_variant	TCT	C	G	0	72	false	false	transversion	non-CpG	75000	4	8	265
splice_acceptor_variant	TCT	C	G	0	72	false	false	transversion	non-CpG	80000	4	8	265
splice_acceptor_variant	TCT	C	G	0	72	false	false	transversion	non-CpG	85000	4	8	265
splice_acceptor_variant	TCT	C	G	0	72	false	false	transversion	non-CpG	90000	4	8	265
splice_acceptor_variant	TCT	C	G	0	72	false	false	transversion	non-CpG	95000	4	8	265
splice_acceptor_variant	TCT	C	G	0	72	false	false	transversion	non-CpG	100000	4	8	265
splice_acceptor_variant	TCT	C	G	0	72	false	false	transversion	non-CpG	110000	4	8	265
splice_acceptor_variant	TCT	C	G	0	72	false	false	transversion	non-CpG	120000	4	8	265
splice_acceptor_variant	TCT	C	G	0	72	false	false	transversion	non-CpG	125748	4	8	265
splice_acceptor_variant	TCT	C	G	0	73	false	false	transversion	non-CpG	10	0	0	282
splice_acceptor_variant	TCT	C	G	0	73	false	false	transversion	non-CpG	20	0	0	282
splice_acceptor_variant	TCT	C	G	0	73	false	false	transversion	non-CpG	50	0	0	282
splice_acceptor_variant	TCT	C	G	0	73	false	false	transversion	non-CpG	100	0	0	282
splice_acceptor_variant	TCT	C	G	0	73	false	false	transversion	non-CpG	200	0	0	282
splice_acceptor_variant	TCT	C	G	0	73	false	false	transversion	non-CpG	500	0	0	282
splice_acceptor_variant	TCT	C	G	0	73	false	false	transversion	non-CpG	1000	2	2	282
splice_acceptor_variant	TCT	C	G	0	73	false	false	transversion	non-CpG	2000	2	2	282
splice_acceptor_variant	TCT	C	G	0	73	false	false	transversion	non-CpG	3070	3	3	282
splice_acceptor_variant	TCT	C	G	0	73	false	false	transversion	non-CpG	5000	3	3	282
splice_acceptor_variant	TCT	C	G	0	73	false	false	transversion	non-CpG	5040	3	3	282
splice_acceptor_variant	TCT	C	G	0	73	false	false	transversion	non-CpG	8128	3	4	282
splice_acceptor_variant	TCT	C	G	0	73	false	false	transversion	non-CpG	9197	3	4	282
splice_acceptor_variant	TCT	C	G	0	73	false	false	transversion	non-CpG	10000	3	4	282
splice_acceptor_variant	TCT	C	G	0	73	false	false	transversion	non-CpG	10824	3	4	282
splice_acceptor_variant	TCT	C	G	0	73	false	false	transversion	non-CpG	15000	3	4	282
splice_acceptor_variant	TCT	C	G	0	73	false	false	transversion	non-CpG	15308	3	4	282
splice_acceptor_variant	TCT	C	G	0	73	false	false	transversion	non-CpG	17296	3	4	282
splice_acceptor_variant	TCT	C	G	0	73	false	false	transversion	non-CpG	20000	3	4	282
splice_acceptor_variant	TCT	C	G	0	73	false	false	transversion	non-CpG	25000	3	4	282
splice_acceptor_variant	TCT	C	G	0	73	false	false	transversion	non-CpG	30000	2	4	282
splice_acceptor_variant	TCT	C	G	0	73	false	false	transversion	non-CpG	35000	1	4	282
splice_acceptor_variant	TCT	C	G	0	73	false	false	transversion	non-CpG	40000	2	6	282
splice_acceptor_variant	TCT	C	G	0	73	false	false	transversion	non-CpG	45000	2	6	282
splice_acceptor_variant	TCT	C	G	0	73	false	false	transversion	non-CpG	50000	3	7	282
splice_acceptor_variant	TCT	C	G	0	73	false	false	transversion	non-CpG	55000	4	8	282
splice_acceptor_variant	TCT	C	G	0	73	false	false	transversion	non-CpG	56885	4	8	282
splice_acceptor_variant	TCT	C	G	0	73	false	false	transversion	non-CpG	60000	4	8	282
splice_acceptor_variant	TCT	C	G	0	73	false	false	transversion	non-CpG	65000	4	9	282
splice_acceptor_variant	TCT	C	G	0	73	false	false	transversion	non-CpG	70000	5	10	282
splice_acceptor_variant	TCT	C	G	0	73	false	false	transversion	non-CpG	75000	5	10	282
splice_acceptor_variant	TCT	C	G	0	73	false	false	transversion	non-CpG	80000	5	10	282
splice_acceptor_variant	TCT	C	G	0	73	false	false	transversion	non-CpG	85000	5	10	282
splice_acceptor_variant	TCT	C	G	0	73	false	false	transversion	non-CpG	90000	5	10	282
splice_acceptor_variant	TCT	C	G	0	73	false	false	transversion	non-CpG	95000	5	10	282
splice_acceptor_variant	TCT	C	G	0	73	false	false	transversion	non-CpG	100000	6	11	282
splice_acceptor_variant	TCT	C	G	0	73	false	false	transversion	non-CpG	110000	6	11	282
splice_acceptor_variant	TCT	C	G	0	73	false	false	transversion	non-CpG	120000	8	13	282
splice_acceptor_variant	TCT	C	G	0	73	false	false	transversion	non-CpG	125748	8	13	282
splice_acceptor_variant	TCT	C	G	0	74	false	false	transversion	non-CpG	10	0	0	273
splice_acceptor_variant	TCT	C	G	0	74	false	false	transversion	non-CpG	20	0	0	273
splice_acceptor_variant	TCT	C	G	0	74	false	false	transversion	non-CpG	50	0	0	273
splice_acceptor_variant	TCT	C	G	0	74	false	false	transversion	non-CpG	100	1	1	273
splice_acceptor_variant	TCT	C	G	0	74	false	false	transversion	non-CpG	200	2	2	273
splice_acceptor_variant	TCT	C	G	0	74	false	false	transversion	non-CpG	500	2	2	273
splice_acceptor_variant	TCT	C	G	0	74	false	false	transversion	non-CpG	1000	2	2	273
splice_acceptor_variant	TCT	C	G	0	74	false	false	transversion	non-CpG	2000	2	2	273
splice_acceptor_variant	TCT	C	G	0	74	false	false	transversion	non-CpG	3070	2	2	273
splice_acceptor_variant	TCT	C	G	0	74	false	false	transversion	non-CpG	5000	2	2	273
splice_acceptor_variant	TCT	C	G	0	74	false	false	transversion	non-CpG	5040	2	2	273
splice_acceptor_variant	TCT	C	G	0	74	false	false	transversion	non-CpG	8128	3	3	273
splice_acceptor_variant	TCT	C	G	0	74	false	false	transversion	non-CpG	9197	5	5	273
splice_acceptor_variant	TCT	C	G	0	74	false	false	transversion	non-CpG	10000	6	6	273
splice_acceptor_variant	TCT	C	G	0	74	false	false	transversion	non-CpG	10824	6	6	273
splice_acceptor_variant	TCT	C	G	0	74	false	false	transversion	non-CpG	15000	6	7	273
splice_acceptor_variant	TCT	C	G	0	74	false	false	transversion	non-CpG	15308	6	7	273
splice_acceptor_variant	TCT	C	G	0	74	false	false	transversion	non-CpG	17296	6	7	273
splice_acceptor_variant	TCT	C	G	0	74	false	false	transversion	non-CpG	20000	6	8	273
splice_acceptor_variant	TCT	C	G	0	74	false	false	transversion	non-CpG	25000	5	8	273
splice_acceptor_variant	TCT	C	G	0	74	false	false	transversion	non-CpG	30000	4	8	273
splice_acceptor_variant	TCT	C	G	0	74	false	false	transversion	non-CpG	35000	4	8	273
splice_acceptor_variant	TCT	C	G	0	74	false	false	transversion	non-CpG	40000	4	9	273
splice_acceptor_variant	TCT	C	G	0	74	false	false	transversion	non-CpG	45000	4	9	273
splice_acceptor_variant	TCT	C	G	0	74	false	false	transversion	non-CpG	50000	4	9	273
splice_acceptor_variant	TCT	C	G	0	74	false	false	transversion	non-CpG	55000	5	10	273
splice_acceptor_variant	TCT	C	G	0	74	false	false	transversion	non-CpG	56885	5	10	273
splice_acceptor_variant	TCT	C	G	0	74	false	false	transversion	non-CpG	60000	6	11	273
splice_acceptor_variant	TCT	C	G	0	74	false	false	transversion	non-CpG	65000	6	11	273
splice_acceptor_variant	TCT	C	G	0	74	false	false	transversion	non-CpG	70000	6	11	273
splice_acceptor_variant	TCT	C	G	0	74	false	false	transversion	non-CpG	75000	8	13	273
splice_acceptor_variant	TCT	C	G	0	74	false	false	transversion	non-CpG	80000	8	13	273
splice_acceptor_variant	TCT	C	G	0	74	false	false	transversion	non-CpG	85000	8	13	273
splice_acceptor_variant	TCT	C	G	0	74	false	false	transversion	non-CpG	90000	8	13	273
splice_acceptor_variant	TCT	C	G	0	74	false	false	transversion	non-CpG	95000	9	14	273
splice_acceptor_variant	TCT	C	G	0	74	false	false	transversion	non-CpG	100000	10	15	273
splice_acceptor_variant	TCT	C	G	0	74	false	false	transversion	non-CpG	110000	10	15	273
splice_acceptor_variant	TCT	C	G	0	74	false	false	transversion	non-CpG	120000	9	15	273
splice_acceptor_variant	TCT	C	G	0	74	false	false	transversion	non-CpG	125748	10	16	273
splice_acceptor_variant	TCT	C	G	0	75	false	false	transversion	non-CpG	10	0	0	260
splice_acceptor_variant	TCT	C	G	0	75	false	false	transversion	non-CpG	20	0	0	260
splice_acceptor_variant	TCT	C	G	0	75	false	false	transversion	non-CpG	50	0	0	260
splice_acceptor_variant	TCT	C	G	0	75	false	false	transversion	non-CpG	100	0	0	260
splice_acceptor_variant	TCT	C	G	0	75	false	false	transversion	non-CpG	200	0	0	260
splice_acceptor_variant	TCT	C	G	0	75	false	false	transversion	non-CpG	500	0	0	260
splice_acceptor_variant	TCT	C	G	0	75	false	false	transversion	non-CpG	1000	0	0	260
splice_acceptor_variant	TCT	C	G	0	75	false	false	transversion	non-CpG	2000	0	1	260
splice_acceptor_variant	TCT	C	G	0	75	false	false	transversion	non-CpG	3070	1	2	260
splice_acceptor_variant	TCT	C	G	0	75	false	false	transversion	non-CpG	5000	1	2	260
splice_acceptor_variant	TCT	C	G	0	75	false	false	transversion	non-CpG	5040	1	2	260
splice_acceptor_variant	TCT	C	G	0	75	false	false	transversion	non-CpG	8128	2	3	260
splice_acceptor_variant	TCT	C	G	0	75	false	false	transversion	non-CpG	9197	2	3	260
splice_acceptor_variant	TCT	C	G	0	75	false	false	transversion	non-CpG	10000	2	3	260
splice_acceptor_variant	TCT	C	G	0	75	false	false	transversion	non-CpG	10824	2	3	260
splice_acceptor_variant	TCT	C	G	0	75	false	false	transversion	non-CpG	15000	2	3	260
splice_acceptor_variant	TCT	C	G	0	75	false	false	transversion	non-CpG	15308	2	3	260
splice_acceptor_variant	TCT	C	G	0	75	false	false	transversion	non-CpG	17296	2	3	260
splice_acceptor_variant	TCT	C	G	0	75	false	false	transversion	non-CpG	20000	3	4	260
splice_acceptor_variant	TCT	C	G	0	75	false	false	transversion	non-CpG	25000	3	4	260
splice_acceptor_variant	TCT	C	G	0	75	false	false	transversion	non-CpG	30000	3	4	260
splice_acceptor_variant	TCT	C	G	0	75	false	false	transversion	non-CpG	35000	4	5	260
splice_acceptor_variant	TCT	C	G	0	75	false	false	transversion	non-CpG	40000	6	7	260
splice_acceptor_variant	TCT	C	G	0	75	false	false	transversion	non-CpG	45000	7	8	260
splice_acceptor_variant	TCT	C	G	0	75	false	false	transversion	non-CpG	50000	7	8	260
splice_acceptor_variant	TCT	C	G	0	75	false	false	transversion	non-CpG	55000	7	8	260
splice_acceptor_variant	TCT	C	G	0	75	false	false	transversion	non-CpG	56885	7	8	260
splice_acceptor_variant	TCT	C	G	0	75	false	false	transversion	non-CpG	60000	7	8	260
splice_acceptor_variant	TCT	C	G	0	75	false	false	transversion	non-CpG	65000	7	8	260
splice_acceptor_variant	TCT	C	G	0	75	false	false	transversion	non-CpG	70000	7	8	260
splice_acceptor_variant	TCT	C	G	0	75	false	false	transversion	non-CpG	75000	7	8	260
splice_acceptor_variant	TCT	C	G	0	75	false	false	transversion	non-CpG	80000	9	10	260
splice_acceptor_variant	TCT	C	G	0	75	false	false	transversion	non-CpG	85000	9	10	260
splice_acceptor_variant	TCT	C	G	0	75	false	false	transversion	non-CpG	90000	9	10	260
splice_acceptor_variant	TCT	C	G	0	75	false	false	transversion	non-CpG	95000	10	11	260
splice_acceptor_variant	TCT	C	G	0	75	false	false	transversion	non-CpG	100000	10	11	260
splice_acceptor_variant	TCT	C	G	0	75	false	false	transversion	non-CpG	110000	10	13	260
splice_acceptor_variant	TCT	C	G	0	75	false	false	transversion	non-CpG	120000	11	14	260
splice_acceptor_variant	TCT	C	G	0	75	false	false	transversion	non-CpG	125748	14	17	260
splice_acceptor_variant	TCT	C	G	0	76	false	false	transversion	non-CpG	10	0	0	277
splice_acceptor_variant	TCT	C	G	0	76	false	false	transversion	non-CpG	20	0	0	277
splice_acceptor_variant	TCT	C	G	0	76	false	false	transversion	non-CpG	50	0	0	277
splice_acceptor_variant	TCT	C	G	0	76	false	false	transversion	non-CpG	100	0	0	277
splice_acceptor_variant	TCT	C	G	0	76	false	false	transversion	non-CpG	200	0	0	277
splice_acceptor_variant	TCT	C	G	0	76	false	false	transversion	non-CpG	500	0	1	277
splice_acceptor_variant	TCT	C	G	0	76	false	false	transversion	non-CpG	1000	0	1	277
splice_acceptor_variant	TCT	C	G	0	76	false	false	transversion	non-CpG	2000	0	1	277
splice_acceptor_variant	TCT	C	G	0	76	false	false	transversion	non-CpG	3070	0	1	277
splice_acceptor_variant	TCT	C	G	0	76	false	false	transversion	non-CpG	5000	1	2	277
splice_acceptor_variant	TCT	C	G	0	76	false	false	transversion	non-CpG	5040	1	2	277
splice_acceptor_variant	TCT	C	G	0	76	false	false	transversion	non-CpG	8128	1	2	277
splice_acceptor_variant	TCT	C	G	0	76	false	false	transversion	non-CpG	9197	1	2	277
splice_acceptor_variant	TCT	C	G	0	76	false	false	transversion	non-CpG	10000	2	3	277
splice_acceptor_variant	TCT	C	G	0	76	false	false	transversion	non-CpG	10824	2	3	277
splice_acceptor_variant	TCT	C	G	0	76	false	false	transversion	non-CpG	15000	2	3	277
splice_acceptor_variant	TCT	C	G	0	76	false	false	transversion	non-CpG	15308	2	3	277
splice_acceptor_variant	TCT	C	G	0	76	false	false	transversion	non-CpG	17296	2	3	277
splice_acceptor_variant	TCT	C	G	0	76	false	false	transversion	non-CpG	20000	2	3	277
splice_acceptor_variant	TCT	C	G	0	76	false	false	transversion	non-CpG	25000	2	3	277
splice_acceptor_variant	TCT	C	G	0	76	false	false	transversion	non-CpG	30000	2	3	277
splice_acceptor_variant	TCT	C	G	0	76	false	false	transversion	non-CpG	35000	3	4	277
splice_acceptor_variant	TCT	C	G	0	76	false	false	transversion	non-CpG	40000	4	5	277
splice_acceptor_variant	TCT	C	G	0	76	false	false	transversion	non-CpG	45000	4	5	277
splice_acceptor_variant	TCT	C	G	0	76	false	false	transversion	non-CpG	50000	4	5	277
splice_acceptor_variant	TCT	C	G	0	76	false	false	transversion	non-CpG	55000	5	6	277
splice_acceptor_variant	TCT	C	G	0	76	false	false	transversion	non-CpG	56885	5	6	277
splice_acceptor_variant	TCT	C	G	0	76	false	false	transversion	non-CpG	60000	6	7	277
splice_acceptor_variant	TCT	C	G	0	76	false	false	transversion	non-CpG	65000	6	8	277
splice_acceptor_variant	TCT	C	G	0	76	false	false	transversion	non-CpG	70000	7	9	277
splice_acceptor_variant	TCT	C	G	0	76	false	false	transversion	non-CpG	75000	7	9	277
splice_acceptor_variant	TCT	C	G	0	76	false	false	transversion	non-CpG	80000	7	9	277
splice_acceptor_variant	TCT	C	G	0	76	false	false	transversion	non-CpG	85000	7	9	277
splice_acceptor_variant	TCT	C	G	0	76	false	false	transversion	non-CpG	90000	7	9	277
splice_acceptor_variant	TCT	C	G	0	76	false	false	transversion	non-CpG	95000	7	9	277
splice_acceptor_variant	TCT	C	G	0	76	false	false	transversion	non-CpG	100000	7	9	277
splice_acceptor_variant	TCT	C	G	0	76	false	false	transversion	non-CpG	110000	7	9	277
splice_acceptor_variant	TCT	C	G	0	76	false	false	transversion	non-CpG	120000	8	10	277
splice_acceptor_variant	TCT	C	G	0	76	false	false	transversion	non-CpG	125748	7	10	277
splice_acceptor_variant	TCT	C	G	0	77	false	false	transversion	non-CpG	10	0	0	216
splice_acceptor_variant	TCT	C	G	0	77	false	false	transversion	non-CpG	20	0	0	216
splice_acceptor_variant	TCT	C	G	0	77	false	false	transversion	non-CpG	50	0	0	216
splice_acceptor_variant	TCT	C	G	0	77	false	false	transversion	non-CpG	100	0	0	216
splice_acceptor_variant	TCT	C	G	0	77	false	false	transversion	non-CpG	200	0	0	216
splice_acceptor_variant	TCT	C	G	0	77	false	false	transversion	non-CpG	500	0	0	216
splice_acceptor_variant	TCT	C	G	0	77	false	false	transversion	non-CpG	1000	2	2	216
splice_acceptor_variant	TCT	C	G	0	77	false	false	transversion	non-CpG	2000	2	2	216
splice_acceptor_variant	TCT	C	G	0	77	false	false	transversion	non-CpG	3070	2	2	216
splice_acceptor_variant	TCT	C	G	0	77	false	false	transversion	non-CpG	5000	1	2	216
splice_acceptor_variant	TCT	C	G	0	77	false	false	transversion	non-CpG	5040	1	2	216
splice_acceptor_variant	TCT	C	G	0	77	false	false	transversion	non-CpG	8128	2	3	216
splice_acceptor_variant	TCT	C	G	0	77	false	false	transversion	non-CpG	9197	3	4	216
splice_acceptor_variant	TCT	C	G	0	77	false	false	transversion	non-CpG	10000	3	4	216
splice_acceptor_variant	TCT	C	G	0	77	false	false	transversion	non-CpG	10824	3	4	216
splice_acceptor_variant	TCT	C	G	0	77	false	false	transversion	non-CpG	15000	3	5	216
splice_acceptor_variant	TCT	C	G	0	77	false	false	transversion	non-CpG	15308	4	6	216
splice_acceptor_variant	TCT	C	G	0	77	false	false	transversion	non-CpG	17296	4	6	216
splice_acceptor_variant	TCT	C	G	0	77	false	false	transversion	non-CpG	20000	4	6	216
splice_acceptor_variant	TCT	C	G	0	77	false	false	transversion	non-CpG	25000	4	6	216
splice_acceptor_variant	TCT	C	G	0	77	false	false	transversion	non-CpG	30000	4	6	216
splice_acceptor_variant	TCT	C	G	0	77	false	false	transversion	non-CpG	35000	5	7	216
splice_acceptor_variant	TCT	C	G	0	77	false	false	transversion	non-CpG	40000	5	7	216
splice_acceptor_variant	TCT	C	G	0	77	false	false	transversion	non-CpG	45000	4	7	216
splice_acceptor_variant	TCT	C	G	0	77	false	false	transversion	non-CpG	50000	5	8	216
splice_acceptor_variant	TCT	C	G	0	77	false	false	transversion	non-CpG	55000	5	8	216
splice_acceptor_variant	TCT	C	G	0	77	false	false	transversion	non-CpG	56885	5	8	216
splice_acceptor_variant	TCT	C	G	0	77	false	false	transversion	non-CpG	60000	5	8	216
splice_acceptor_variant	TCT	C	G	0	77	false	false	transversion	non-CpG	65000	6	9	216
splice_acceptor_variant	TCT	C	G	0	77	false	false	transversion	non-CpG	70000	6	9	216
splice_acceptor_variant	TCT	C	G	0	77	false	false	transversion	non-CpG	75000	6	10	216
splice_acceptor_variant	TCT	C	G	0	77	false	false	transversion	non-CpG	80000	6	10	216
splice_acceptor_variant	TCT	C	G	0	77	false	false	transversion	non-CpG	85000	6	10	216
splice_acceptor_variant	TCT	C	G	0	77	false	false	transversion	non-CpG	90000	7	11	216
splice_acceptor_variant	TCT	C	G	0	77	false	false	transversion	non-CpG	95000	8	12	216
splice_acceptor_variant	TCT	C	G	0	77	false	false	transversion	non-CpG	100000	8	12	216
splice_acceptor_variant	TCT	C	G	0	77	false	false	transversion	non-CpG	110000	8	12	216
splice_acceptor_variant	TCT	C	G	0	77	false	false	transversion	non-CpG	120000	8	12	216
splice_acceptor_variant	TCT	C	G	0	77	false	false	transversion	non-CpG	125748	8	12	216
splice_acceptor_variant	TCT	C	G	0	78	false	false	transversion	non-CpG	10	0	0	213
splice_acceptor_variant	TCT	C	G	0	78	false	false	transversion	non-CpG	20	0	0	213
splice_acceptor_variant	TCT	C	G	0	78	false	false	transversion	non-CpG	50	0	0	213
splice_acceptor_variant	TCT	C	G	0	78	false	false	transversion	non-CpG	100	0	0	213
splice_acceptor_variant	TCT	C	G	0	78	false	false	transversion	non-CpG	200	0	0	213
splice_acceptor_variant	TCT	C	G	0	78	false	false	transversion	non-CpG	500	0	0	213
splice_acceptor_variant	TCT	C	G	0	78	false	false	transversion	non-CpG	1000	0	0	213
splice_acceptor_variant	TCT	C	G	0	78	false	false	transversion	non-CpG	2000	0	0	213
splice_acceptor_variant	TCT	C	G	0	78	false	false	transversion	non-CpG	3070	0	0	213
splice_acceptor_variant	TCT	C	G	0	78	false	false	transversion	non-CpG	5000	0	0	213
splice_acceptor_variant	TCT	C	G	0	78	false	false	transversion	non-CpG	5040	0	0	213
splice_acceptor_variant	TCT	C	G	0	78	false	false	transversion	non-CpG	8128	1	1	213
splice_acceptor_variant	TCT	C	G	0	78	false	false	transversion	non-CpG	9197	1	2	213
splice_acceptor_variant	TCT	C	G	0	78	false	false	transversion	non-CpG	10000	1	2	213
splice_acceptor_variant	TCT	C	G	0	78	false	false	transversion	non-CpG	10824	1	2	213
splice_acceptor_variant	TCT	C	G	0	78	false	false	transversion	non-CpG	15000	2	3	213
splice_acceptor_variant	TCT	C	G	0	78	false	false	transversion	non-CpG	15308	2	3	213
splice_acceptor_variant	TCT	C	G	0	78	false	false	transversion	non-CpG	17296	2	3	213
splice_acceptor_variant	TCT	C	G	0	78	false	false	transversion	non-CpG	20000	2	3	213
splice_acceptor_variant	TCT	C	G	0	78	false	false	transversion	non-CpG	25000	2	3	213
splice_acceptor_variant	TCT	C	G	0	78	false	false	transversion	non-CpG	30000	2	3	213
splice_acceptor_variant	TCT	C	G	0	78	false	false	transversion	non-CpG	35000	4	5	213
splice_acceptor_variant	TCT	C	G	0	78	false	false	transversion	non-CpG	40000	5	6	213
splice_acceptor_variant	TCT	C	G	0	78	false	false	transversion	non-CpG	45000	6	7	213
splice_acceptor_variant	TCT	C	G	0	78	false	false	transversion	non-CpG	50000	7	8	213
splice_acceptor_variant	TCT	C	G	0	78	false	false	transversion	non-CpG	55000	7	8	213
splice_acceptor_variant	TCT	C	G	0	78	false	false	transversion	non-CpG	56885	8	9	213
splice_acceptor_variant	TCT	C	G	0	78	false	false	transversion	non-CpG	60000	7	9	213
splice_acceptor_variant	TCT	C	G	0	78	false	false	transversion	non-CpG	65000	7	9	213
splice_acceptor_variant	TCT	C	G	0	78	false	false	transversion	non-CpG	70000	7	9	213
splice_acceptor_variant	TCT	C	G	0	78	false	false	transversion	non-CpG	75000	7	9	213
splice_acceptor_variant	TCT	C	G	0	78	false	false	transversion	non-CpG	80000	7	9	213
splice_acceptor_variant	TCT	C	G	0	78	false	false	transversion	non-CpG	85000	7	9	213
splice_acceptor_variant	TCT	C	G	0	78	false	false	transversion	non-CpG	90000	7	9	213
splice_acceptor_variant	TCT	C	G	0	78	false	false	transversion	non-CpG	95000	7	9	213
splice_acceptor_variant	TCT	C	G	0	78	false	false	transversion	non-CpG	100000	8	10	213
splice_acceptor_variant	TCT	C	G	0	78	false	false	transversion	non-CpG	110000	6	10	213
splice_acceptor_variant	TCT	C	G	0	78	false	false	transversion	non-CpG	120000	7	11	213
splice_acceptor_variant	TCT	C	G	0	78	false	false	transversion	non-CpG	125748	8	12	213
splice_acceptor_variant	TCT	C	G	0	79	false	false	transversion	non-CpG	10	0	0	229
splice_acceptor_variant	TCT	C	G	0	79	false	false	transversion	non-CpG	20	0	0	229
splice_acceptor_variant	TCT	C	G	0	79	false	false	transversion	non-CpG	50	0	0	229
splice_acceptor_variant	TCT	C	G	0	79	false	false	transversion	non-CpG	100	0	0	229
splice_acceptor_variant	TCT	C	G	0	79	false	false	transversion	non-CpG	200	0	0	229
splice_acceptor_variant	TCT	C	G	0	79	false	false	transversion	non-CpG	500	0	0	229
splice_acceptor_variant	TCT	C	G	0	79	false	false	transversion	non-CpG	1000	0	0	229
splice_acceptor_variant	TCT	C	G	0	79	false	false	transversion	non-CpG	2000	1	1	229
splice_acceptor_variant	TCT	C	G	0	79	false	false	transversion	non-CpG	3070	1	1	229
splice_acceptor_variant	TCT	C	G	0	79	false	false	transversion	non-CpG	5000	1	1	229
splice_acceptor_variant	TCT	C	G	0	79	false	false	transversion	non-CpG	5040	1	1	229
splice_acceptor_variant	TCT	C	G	0	79	false	false	transversion	non-CpG	8128	1	1	229
splice_acceptor_variant	TCT	C	G	0	79	false	false	transversion	non-CpG	9197	1	1	229
splice_acceptor_variant	TCT	C	G	0	79	false	false	transversion	non-CpG	10000	1	1	229
splice_acceptor_variant	TCT	C	G	0	79	false	false	transversion	non-CpG	10824	1	1	229
splice_acceptor_variant	TCT	C	G	0	79	false	false	transversion	non-CpG	15000	4	4	229
splice_acceptor_variant	TCT	C	G	0	79	false	false	transversion	non-CpG	15308	4	4	229
splice_acceptor_variant	TCT	C	G	0	79	false	false	transversion	non-CpG	17296	4	4	229
splice_acceptor_variant	TCT	C	G	0	79	false	false	transversion	non-CpG	20000	4	4	229
splice_acceptor_variant	TCT	C	G	0	79	false	false	transversion	non-CpG	25000	4	4	229
splice_acceptor_variant	TCT	C	G	0	79	false	false	transversion	non-CpG	30000	4	4	229
splice_acceptor_variant	TCT	C	G	0	79	false	false	transversion	non-CpG	35000	4	4	229
splice_acceptor_variant	TCT	C	G	0	79	false	false	transversion	non-CpG	40000	4	4	229
splice_acceptor_variant	TCT	C	G	0	79	false	false	transversion	non-CpG	45000	5	5	229
splice_acceptor_variant	TCT	C	G	0	79	false	false	transversion	non-CpG	50000	5	5	229
splice_acceptor_variant	TCT	C	G	0	79	false	false	transversion	non-CpG	55000	5	5	229
splice_acceptor_variant	TCT	C	G	0	79	false	false	transversion	non-CpG	56885	5	5	229
splice_acceptor_variant	TCT	C	G	0	79	false	false	transversion	non-CpG	60000	6	6	229
splice_acceptor_variant	TCT	C	G	0	79	false	false	transversion	non-CpG	65000	6	6	229
splice_acceptor_variant	TCT	C	G	0	79	false	false	transversion	non-CpG	70000	6	7	229
splice_acceptor_variant	TCT	C	G	0	79	false	false	transversion	non-CpG	75000	6	7	229
splice_acceptor_variant	TCT	C	G	0	79	false	false	transversion	non-CpG	80000	7	8	229
splice_acceptor_variant	TCT	C	G	0	79	false	false	transversion	non-CpG	85000	7	8	229
splice_acceptor_variant	TCT	C	G	0	79	false	false	transversion	non-CpG	90000	7	8	229
splice_acceptor_variant	TCT	C	G	0	79	false	false	transversion	non-CpG	95000	7	8	229
splice_acceptor_variant	TCT	C	G	0	79	false	false	transversion	non-CpG	100000	8	9	229
splice_acceptor_variant	TCT	C	G	0	79	false	false	transversion	non-CpG	110000	8	9	229
splice_acceptor_variant	TCT	C	G	0	79	false	false	transversion	non-CpG	120000	8	9	229
splice_acceptor_variant	TCT	C	G	0	79	false	false	transversion	non-CpG	125748	8	9	229
splice_acceptor_variant	TCT	C	G	0	80	false	false	transversion	non-CpG	10	0	0	196
splice_acceptor_variant	TCT	C	G	0	80	false	false	transversion	non-CpG	20	0	0	196
splice_acceptor_variant	TCT	C	G	0	80	false	false	transversion	non-CpG	50	0	0	196
splice_acceptor_variant	TCT	C	G	0	80	false	false	transversion	non-CpG	100	0	0	196
splice_acceptor_variant	TCT	C	G	0	80	false	false	transversion	non-CpG	200	0	0	196
splice_acceptor_variant	TCT	C	G	0	80	false	false	transversion	non-CpG	500	0	0	196
splice_acceptor_variant	TCT	C	G	0	80	false	false	transversion	non-CpG	1000	0	0	196
splice_acceptor_variant	TCT	C	G	0	80	false	false	transversion	non-CpG	2000	0	0	196
splice_acceptor_variant	TCT	C	G	0	80	false	false	transversion	non-CpG	3070	1	1	196
splice_acceptor_variant	TCT	C	G	0	80	false	false	transversion	non-CpG	5000	2	2	196
splice_acceptor_variant	TCT	C	G	0	80	false	false	transversion	non-CpG	5040	2	2	196
splice_acceptor_variant	TCT	C	G	0	80	false	false	transversion	non-CpG	8128	2	3	196
splice_acceptor_variant	TCT	C	G	0	80	false	false	transversion	non-CpG	9197	2	3	196
splice_acceptor_variant	TCT	C	G	0	80	false	false	transversion	non-CpG	10000	2	3	196
splice_acceptor_variant	TCT	C	G	0	80	false	false	transversion	non-CpG	10824	2	3	196
splice_acceptor_variant	TCT	C	G	0	80	false	false	transversion	non-CpG	15000	1	3	196
splice_acceptor_variant	TCT	C	G	0	80	false	false	transversion	non-CpG	15308	1	3	196
splice_acceptor_variant	TCT	C	G	0	80	false	false	transversion	non-CpG	17296	1	3	196
splice_acceptor_variant	TCT	C	G	0	80	false	false	transversion	non-CpG	20000	1	3	196
splice_acceptor_variant	TCT	C	G	0	80	false	false	transversion	non-CpG	25000	0	3	196
splice_acceptor_variant	TCT	C	G	0	80	false	false	transversion	non-CpG	30000	1	4	196
splice_acceptor_variant	TCT	C	G	0	80	false	false	transversion	non-CpG	35000	2	5	196
splice_acceptor_variant	TCT	C	G	0	80	false	false	transversion	non-CpG	40000	3	6	196
splice_acceptor_variant	TCT	C	G	0	80	false	false	transversion	non-CpG	45000	3	6	196
splice_acceptor_variant	TCT	C	G	0	80	false	false	transversion	non-CpG	50000	4	7	196
splice_acceptor_variant	TCT	C	G	0	80	false	false	transversion	non-CpG	55000	4	7	196
splice_acceptor_variant	TCT	C	G	0	80	false	false	transversion	non-CpG	56885	4	7	196
splice_acceptor_variant	TCT	C	G	0	80	false	false	transversion	non-CpG	60000	3	7	196
splice_acceptor_variant	TCT	C	G	0	80	false	false	transversion	non-CpG	65000	3	7	196
splice_acceptor_variant	TCT	C	G	0	80	false	false	transversion	non-CpG	70000	3	7	196
splice_acceptor_variant	TCT	C	G	0	80	false	false	transversion	non-CpG	75000	3	7	196
splice_acceptor_variant	TCT	C	G	0	80	false	false	transversion	non-CpG	80000	3	7	196
splice_acceptor_variant	TCT	C	G	0	80	false	false	transversion	non-CpG	85000	3	8	196
splice_acceptor_variant	TCT	C	G	0	80	false	false	transversion	non-CpG	90000	4	9	196
splice_acceptor_variant	TCT	C	G	0	80	false	false	transversion	non-CpG	95000	3	9	196
splice_acceptor_variant	TCT	C	G	0	80	false	false	transversion	non-CpG	100000	4	11	196
splice_acceptor_variant	TCT	C	G	0	80	false	false	transversion	non-CpG	110000	5	12	196
splice_acceptor_variant	TCT	C	G	0	80	false	false	transversion	non-CpG	120000	5	12	196
splice_acceptor_variant	TCT	C	G	0	80	false	false	transversion	non-CpG	125748	5	12	196
splice_acceptor_variant	TCT	C	G	0	81	false	false	transversion	non-CpG	10	0	0	206
splice_acceptor_variant	TCT	C	G	0	81	false	false	transversion	non-CpG	20	0	0	206
splice_acceptor_variant	TCT	C	G	0	81	false	false	transversion	non-CpG	50	0	0	206
splice_acceptor_variant	TCT	C	G	0	81	false	false	transversion	non-CpG	100	0	0	206
splice_acceptor_variant	TCT	C	G	0	81	false	false	transversion	non-CpG	200	0	0	206
splice_acceptor_variant	TCT	C	G	0	81	false	false	transversion	non-CpG	500	0	0	206
splice_acceptor_variant	TCT	C	G	0	81	false	false	transversion	non-CpG	1000	1	1	206
splice_acceptor_variant	TCT	C	G	0	81	false	false	transversion	non-CpG	2000	1	1	206
splice_acceptor_variant	TCT	C	G	0	81	false	false	transversion	non-CpG	3070	1	1	206
splice_acceptor_variant	TCT	C	G	0	81	false	false	transversion	non-CpG	5000	1	1	206
splice_acceptor_variant	TCT	C	G	0	81	false	false	transversion	non-CpG	5040	1	1	206
splice_acceptor_variant	TCT	C	G	0	81	false	false	transversion	non-CpG	8128	1	1	206
splice_acceptor_variant	TCT	C	G	0	81	false	false	transversion	non-CpG	9197	1	1	206
splice_acceptor_variant	TCT	C	G	0	81	false	false	transversion	non-CpG	10000	0	1	206
splice_acceptor_variant	TCT	C	G	0	81	false	false	transversion	non-CpG	10824	0	1	206
splice_acceptor_variant	TCT	C	G	0	81	false	false	transversion	non-CpG	15000	0	1	206
splice_acceptor_variant	TCT	C	G	0	81	false	false	transversion	non-CpG	15308	0	1	206
splice_acceptor_variant	TCT	C	G	0	81	false	false	transversion	non-CpG	17296	0	1	206
splice_acceptor_variant	TCT	C	G	0	81	false	false	transversion	non-CpG	20000	0	1	206
splice_acceptor_variant	TCT	C	G	0	81	false	false	transversion	non-CpG	25000	0	1	206
splice_acceptor_variant	TCT	C	G	0	81	false	false	transversion	non-CpG	30000	1	2	206
splice_acceptor_variant	TCT	C	G	0	81	false	false	transversion	non-CpG	35000	2	3	206
splice_acceptor_variant	TCT	C	G	0	81	false	false	transversion	non-CpG	40000	2	3	206
splice_acceptor_variant	TCT	C	G	0	81	false	false	transversion	non-CpG	45000	2	3	206
splice_acceptor_variant	TCT	C	G	0	81	false	false	transversion	non-CpG	50000	3	4	206
splice_acceptor_variant	TCT	C	G	0	81	false	false	transversion	non-CpG	55000	2	4	206
splice_acceptor_variant	TCT	C	G	0	81	false	false	transversion	non-CpG	56885	2	4	206
splice_acceptor_variant	TCT	C	G	0	81	false	false	transversion	non-CpG	60000	2	4	206
splice_acceptor_variant	TCT	C	G	0	81	false	false	transversion	non-CpG	65000	2	4	206
splice_acceptor_variant	TCT	C	G	0	81	false	false	transversion	non-CpG	70000	2	4	206
splice_acceptor_variant	TCT	C	G	0	81	false	false	transversion	non-CpG	75000	2	4	206
splice_acceptor_variant	TCT	C	G	0	81	false	false	transversion	non-CpG	80000	2	4	206
splice_acceptor_variant	TCT	C	G	0	81	false	false	transversion	non-CpG	85000	2	4	206
splice_acceptor_variant	TCT	C	G	0	81	false	false	transversion	non-CpG	90000	2	4	206
splice_acceptor_variant	TCT	C	G	0	81	false	false	transversion	non-CpG	95000	2	4	206
splice_acceptor_variant	TCT	C	G	0	81	false	false	transversion	non-CpG	100000	3	5	206
splice_acceptor_variant	TCT	C	G	0	81	false	false	transversion	non-CpG	110000	3	5	206
splice_acceptor_variant	TCT	C	G	0	81	false	false	transversion	non-CpG	120000	5	7	206
splice_acceptor_variant	TCT	C	G	0	81	false	false	transversion	non-CpG	125748	5	7	206
splice_acceptor_variant	TCT	C	G	0	82	false	false	transversion	non-CpG	10	0	0	184
splice_acceptor_variant	TCT	C	G	0	82	false	false	transversion	non-CpG	20	0	0	184
splice_acceptor_variant	TCT	C	G	0	82	false	false	transversion	non-CpG	50	0	0	184
splice_acceptor_variant	TCT	C	G	0	82	false	false	transversion	non-CpG	100	0	0	184
splice_acceptor_variant	TCT	C	G	0	82	false	false	transversion	non-CpG	200	0	0	184
splice_acceptor_variant	TCT	C	G	0	82	false	false	transversion	non-CpG	500	0	0	184
splice_acceptor_variant	TCT	C	G	0	82	false	false	transversion	non-CpG	1000	0	0	184
splice_acceptor_variant	TCT	C	G	0	82	false	false	transversion	non-CpG	2000	0	0	184
splice_acceptor_variant	TCT	C	G	0	82	false	false	transversion	non-CpG	3070	0	0	184
splice_acceptor_variant	TCT	C	G	0	82	false	false	transversion	non-CpG	5000	0	0	184
splice_acceptor_variant	TCT	C	G	0	82	false	false	transversion	non-CpG	5040	0	0	184
splice_acceptor_variant	TCT	C	G	0	82	false	false	transversion	non-CpG	8128	0	0	184
splice_acceptor_variant	TCT	C	G	0	82	false	false	transversion	non-CpG	9197	0	0	184
splice_acceptor_variant	TCT	C	G	0	82	false	false	transversion	non-CpG	10000	0	0	184
splice_acceptor_variant	TCT	C	G	0	82	false	false	transversion	non-CpG	10824	0	0	184
splice_acceptor_variant	TCT	C	G	0	82	false	false	transversion	non-CpG	15000	1	2	184
splice_acceptor_variant	TCT	C	G	0	82	false	false	transversion	non-CpG	15308	1	2	184
splice_acceptor_variant	TCT	C	G	0	82	false	false	transversion	non-CpG	17296	1	2	184
splice_acceptor_variant	TCT	C	G	0	82	false	false	transversion	non-CpG	20000	1	2	184
splice_acceptor_variant	TCT	C	G	0	82	false	false	transversion	non-CpG	25000	1	2	184
splice_acceptor_variant	TCT	C	G	0	82	false	false	transversion	non-CpG	30000	1	2	184
splice_acceptor_variant	TCT	C	G	0	82	false	false	transversion	non-CpG	35000	1	2	184
splice_acceptor_variant	TCT	C	G	0	82	false	false	transversion	non-CpG	40000	1	2	184
splice_acceptor_variant	TCT	C	G	0	82	false	false	transversion	non-CpG	45000	1	2	184
splice_acceptor_variant	TCT	C	G	0	82	false	false	transversion	non-CpG	50000	3	5	184
splice_acceptor_variant	TCT	C	G	0	82	false	false	transversion	non-CpG	55000	3	5	184
splice_acceptor_variant	TCT	C	G	0	82	false	false	transversion	non-CpG	56885	3	5	184
splice_acceptor_variant	TCT	C	G	0	82	false	false	transversion	non-CpG	60000	4	6	184
splice_acceptor_variant	TCT	C	G	0	82	false	false	transversion	non-CpG	65000	4	6	184
splice_acceptor_variant	TCT	C	G	0	82	false	false	transversion	non-CpG	70000	4	6	184
splice_acceptor_variant	TCT	C	G	0	82	false	false	transversion	non-CpG	75000	4	6	184
splice_acceptor_variant	TCT	C	G	0	82	false	false	transversion	non-CpG	80000	4	6	184
splice_acceptor_variant	TCT	C	G	0	82	false	false	transversion	non-CpG	85000	4	6	184
splice_acceptor_variant	TCT	C	G	0	82	false	false	transversion	non-CpG	90000	6	8	184
splice_acceptor_variant	TCT	C	G	0	82	false	false	transversion	non-CpG	95000	6	8	184
splice_acceptor_variant	TCT	C	G	0	82	false	false	transversion	non-CpG	100000	6	8	184
splice_acceptor_variant	TCT	C	G	0	82	false	false	transversion	non-CpG	110000	7	9	184
splice_acceptor_variant	TCT	C	G	0	82	false	false	transversion	non-CpG	120000	5	9	184
splice_acceptor_variant	TCT	C	G	0	82	false	false	transversion	non-CpG	125748	5	9	184
splice_acceptor_variant	TCT	C	G	0	83	false	false	transversion	non-CpG	10	0	0	178
splice_acceptor_variant	TCT	C	G	0	83	false	false	transversion	non-CpG	20	0	0	178
splice_acceptor_variant	TCT	C	G	0	83	false	false	transversion	non-CpG	50	0	0	178
splice_acceptor_variant	TCT	C	G	0	83	false	false	transversion	non-CpG	100	0	0	178
splice_acceptor_variant	TCT	C	G	0	83	false	false	transversion	non-CpG	200	0	0	178
splice_acceptor_variant	TCT	C	G	0	83	false	false	transversion	non-CpG	500	0	0	178
splice_acceptor_variant	TCT	C	G	0	83	false	false	transversion	non-CpG	1000	0	0	178
splice_acceptor_variant	TCT	C	G	0	83	false	false	transversion	non-CpG	2000	0	0	178
splice_acceptor_variant	TCT	C	G	0	83	false	false	transversion	non-CpG	3070	0	0	178
splice_acceptor_variant	TCT	C	G	0	83	false	false	transversion	non-CpG	5000	0	0	178
splice_acceptor_variant	TCT	C	G	0	83	false	false	transversion	non-CpG	5040	0	0	178
splice_acceptor_variant	TCT	C	G	0	83	false	false	transversion	non-CpG	8128	0	0	178
splice_acceptor_variant	TCT	C	G	0	83	false	false	transversion	non-CpG	9197	0	0	178
splice_acceptor_variant	TCT	C	G	0	83	false	false	transversion	non-CpG	10000	0	0	178
splice_acceptor_variant	TCT	C	G	0	83	false	false	transversion	non-CpG	10824	1	1	178
splice_acceptor_variant	TCT	C	G	0	83	false	false	transversion	non-CpG	15000	1	2	178
splice_acceptor_variant	TCT	C	G	0	83	false	false	transversion	non-CpG	15308	1	2	178
splice_acceptor_variant	TCT	C	G	0	83	false	false	transversion	non-CpG	17296	1	2	178
splice_acceptor_variant	TCT	C	G	0	83	false	false	transversion	non-CpG	20000	1	2	178
splice_acceptor_variant	TCT	C	G	0	83	false	false	transversion	non-CpG	25000	2	3	178
splice_acceptor_variant	TCT	C	G	0	83	false	false	transversion	non-CpG	30000	2	3	178
splice_acceptor_variant	TCT	C	G	0	83	false	false	transversion	non-CpG	35000	2	3	178
splice_acceptor_variant	TCT	C	G	0	83	false	false	transversion	non-CpG	40000	2	3	178
splice_acceptor_variant	TCT	C	G	0	83	false	false	transversion	non-CpG	45000	2	3	178
splice_acceptor_variant	TCT	C	G	0	83	false	false	transversion	non-CpG	50000	3	4	178
splice_acceptor_variant	TCT	C	G	0	83	false	false	transversion	non-CpG	55000	4	5	178
splice_acceptor_variant	TCT	C	G	0	83	false	false	transversion	non-CpG	56885	4	5	178
splice_acceptor_variant	TCT	C	G	0	83	false	false	transversion	non-CpG	60000	5	6	178
splice_acceptor_variant	TCT	C	G	0	83	false	false	transversion	non-CpG	65000	3	6	178
splice_acceptor_variant	TCT	C	G	0	83	false	false	transversion	non-CpG	70000	3	6	178
splice_acceptor_variant	TCT	C	G	0	83	false	false	transversion	non-CpG	75000	3	6	178
splice_acceptor_variant	TCT	C	G	0	83	false	false	transversion	non-CpG	80000	3	6	178
splice_acceptor_variant	TCT	C	G	0	83	false	false	transversion	non-CpG	85000	3	7	178
splice_acceptor_variant	TCT	C	G	0	83	false	false	transversion	non-CpG	90000	3	7	178
splice_acceptor_variant	TCT	C	G	0	83	false	false	transversion	non-CpG	95000	3	7	178
splice_acceptor_variant	TCT	C	G	0	83	false	false	transversion	non-CpG	100000	3	7	178
splice_acceptor_variant	TCT	C	G	0	83	false	false	transversion	non-CpG	110000	5	9	178
splice_acceptor_variant	TCT	C	G	0	83	false	false	transversion	non-CpG	120000	5	9	178
splice_acceptor_variant	TCT	C	G	0	83	false	false	transversion	non-CpG	125748	4	9	178
splice_acceptor_variant	TCT	C	G	0	84	false	false	transversion	non-CpG	10	0	0	196
splice_acceptor_variant	TCT	C	G	0	84	false	false	transversion	non-CpG	20	0	0	196
splice_acceptor_variant	TCT	C	G	0	84	false	false	transversion	non-CpG	50	0	0	196
splice_acceptor_variant	TCT	C	G	0	84	false	false	transversion	non-CpG	100	0	0	196
splice_acceptor_variant	TCT	C	G	0	84	false	false	transversion	non-CpG	200	0	0	196
splice_acceptor_variant	TCT	C	G	0	84	false	false	transversion	non-CpG	500	0	0	196
splice_acceptor_variant	TCT	C	G	0	84	false	false	transversion	non-CpG	1000	0	0	196
splice_acceptor_variant	TCT	C	G	0	84	false	false	transversion	non-CpG	2000	0	0	196
splice_acceptor_variant	TCT	C	G	0	84	false	false	transversion	non-CpG	3070	0	0	196
splice_acceptor_variant	TCT	C	G	0	84	false	false	transversion	non-CpG	5000	0	0	196
splice_acceptor_variant	TCT	C	G	0	84	false	false	transversion	non-CpG	5040	0	0	196
splice_acceptor_variant	TCT	C	G	0	84	false	false	transversion	non-CpG	8128	0	0	196
splice_acceptor_variant	TCT	C	G	0	84	false	false	transversion	non-CpG	9197	1	1	196
splice_acceptor_variant	TCT	C	G	0	84	false	false	transversion	non-CpG	10000	1	1	196
splice_acceptor_variant	TCT	C	G	0	84	false	false	transversion	non-CpG	10824	1	1	196
splice_acceptor_variant	TCT	C	G	0	84	false	false	transversion	non-CpG	15000	1	2	196
splice_acceptor_variant	TCT	C	G	0	84	false	false	transversion	non-CpG	15308	1	2	196
splice_acceptor_variant	TCT	C	G	0	84	false	false	transversion	non-CpG	17296	1	2	196
splice_acceptor_variant	TCT	C	G	0	84	false	false	transversion	non-CpG	20000	1	2	196
splice_acceptor_variant	TCT	C	G	0	84	false	false	transversion	non-CpG	25000	1	2	196
splice_acceptor_variant	TCT	C	G	0	84	false	false	transversion	non-CpG	30000	1	2	196
splice_acceptor_variant	TCT	C	G	0	84	false	false	transversion	non-CpG	35000	1	2	196
splice_acceptor_variant	TCT	C	G	0	84	false	false	transversion	non-CpG	40000	1	2	196
splice_acceptor_variant	TCT	C	G	0	84	false	false	transversion	non-CpG	45000	1	2	196
splice_acceptor_variant	TCT	C	G	0	84	false	false	transversion	non-CpG	50000	1	2	196
splice_acceptor_variant	TCT	C	G	0	84	false	false	transversion	non-CpG	55000	1	2	196
splice_acceptor_variant	TCT	C	G	0	84	false	false	transversion	non-CpG	56885	1	2	196
splice_acceptor_variant	TCT	C	G	0	84	false	false	transversion	non-CpG	60000	1	2	196
splice_acceptor_variant	TCT	C	G	0	84	false	false	transversion	non-CpG	65000	1	2	196
splice_acceptor_variant	TCT	C	G	0	84	false	false	transversion	non-CpG	70000	1	2	196
splice_acceptor_variant	TCT	C	G	0	84	false	false	transversion	non-CpG	75000	1	2	196
splice_acceptor_variant	TCT	C	G	0	84	false	false	transversion	non-CpG	80000	1	2	196
splice_acceptor_variant	TCT	C	G	0	84	false	false	transversion	non-CpG	85000	1	2	196
splice_acceptor_variant	TCT	C	G	0	84	false	false	transversion	non-CpG	90000	1	2	196
splice_acceptor_variant	TCT	C	G	0	84	false	false	transversion	non-CpG	95000	1	2	196
splice_acceptor_variant	TCT	C	G	0	84	false	false	transversion	non-CpG	100000	1	2	196
splice_acceptor_variant	TCT	C	G	0	84	false	false	transversion	non-CpG	110000	1	2	196
splice_acceptor_variant	TCT	C	G	0	84	false	false	transversion	non-CpG	120000	2	3	196
splice_acceptor_variant	TCT	C	G	0	84	false	false	transversion	non-CpG	125748	3	4	196
splice_acceptor_variant	TCT	C	G	0	85	false	false	transversion	non-CpG	10	0	0	162
splice_acceptor_variant	TCT	C	G	0	85	false	false	transversion	non-CpG	20	0	0	162
splice_acceptor_variant	TCT	C	G	0	85	false	false	transversion	non-CpG	50	0	0	162
splice_acceptor_variant	TCT	C	G	0	85	false	false	transversion	non-CpG	100	0	0	162
splice_acceptor_variant	TCT	C	G	0	85	false	false	transversion	non-CpG	200	0	0	162
splice_acceptor_variant	TCT	C	G	0	85	false	false	transversion	non-CpG	500	0	0	162
splice_acceptor_variant	TCT	C	G	0	85	false	false	transversion	non-CpG	1000	0	0	162
splice_acceptor_variant	TCT	C	G	0	85	false	false	transversion	non-CpG	2000	0	0	162
splice_acceptor_variant	TCT	C	G	0	85	false	false	transversion	non-CpG	3070	0	0	162
splice_acceptor_variant	TCT	C	G	0	85	false	false	transversion	non-CpG	5000	0	0	162
splice_acceptor_variant	TCT	C	G	0	85	false	false	transversion	non-CpG	5040	0	0	162
splice_acceptor_variant	TCT	C	G	0	85	false	false	transversion	non-CpG	8128	0	0	162
splice_acceptor_variant	TCT	C	G	0	85	false	false	transversion	non-CpG	9197	0	0	162
splice_acceptor_variant	TCT	C	G	0	85	false	false	transversion	non-CpG	10000	0	0	162
splice_acceptor_variant	TCT	C	G	0	85	false	false	transversion	non-CpG	10824	0	0	162
splice_acceptor_variant	TCT	C	G	0	85	false	false	transversion	non-CpG	15000	1	1	162
splice_acceptor_variant	TCT	C	G	0	85	false	false	transversion	non-CpG	15308	1	1	162
splice_acceptor_variant	TCT	C	G	0	85	false	false	transversion	non-CpG	17296	1	1	162
splice_acceptor_variant	TCT	C	G	0	85	false	false	transversion	non-CpG	20000	1	1	162
splice_acceptor_variant	TCT	C	G	0	85	false	false	transversion	non-CpG	25000	1	1	162
splice_acceptor_variant	TCT	C	G	0	85	false	false	transversion	non-CpG	30000	1	1	162
splice_acceptor_variant	TCT	C	G	0	85	false	false	transversion	non-CpG	35000	0	1	162
splice_acceptor_variant	TCT	C	G	0	85	false	false	transversion	non-CpG	40000	0	1	162
splice_acceptor_variant	TCT	C	G	0	85	false	false	transversion	non-CpG	45000	1	2	162
splice_acceptor_variant	TCT	C	G	0	85	false	false	transversion	non-CpG	50000	1	2	162
splice_acceptor_variant	TCT	C	G	0	85	false	false	transversion	non-CpG	55000	1	2	162
splice_acceptor_variant	TCT	C	G	0	85	false	false	transversion	non-CpG	56885	1	2	162
splice_acceptor_variant	TCT	C	G	0	85	false	false	transversion	non-CpG	60000	1	2	162
splice_acceptor_variant	TCT	C	G	0	85	false	false	transversion	non-CpG	65000	2	3	162
splice_acceptor_variant	TCT	C	G	0	85	false	false	transversion	non-CpG	70000	2	3	162
splice_acceptor_variant	TCT	C	G	0	85	false	false	transversion	non-CpG	75000	2	3	162
splice_acceptor_variant	TCT	C	G	0	85	false	false	transversion	non-CpG	80000	2	3	162
splice_acceptor_variant	TCT	C	G	0	85	false	false	transversion	non-CpG	85000	1	3	162
splice_acceptor_variant	TCT	C	G	0	85	false	false	transversion	non-CpG	90000	1	3	162
splice_acceptor_variant	TCT	C	G	0	85	false	false	transversion	non-CpG	95000	1	3	162
splice_acceptor_variant	TCT	C	G	0	85	false	false	transversion	non-CpG	100000	1	3	162
splice_acceptor_variant	TCT	C	G	0	85	false	false	transversion	non-CpG	110000	1	3	162
splice_acceptor_variant	TCT	C	G	0	85	false	false	transversion	non-CpG	120000	3	5	162
splice_acceptor_variant	TCT	C	G	0	85	false	false	transversion	non-CpG	125748	3	5	162
splice_acceptor_variant	TCT	C	G	0	86	false	false	transversion	non-CpG	10	0	0	174
splice_acceptor_variant	TCT	C	G	0	86	false	false	transversion	non-CpG	20	0	0	174
splice_acceptor_variant	TCT	C	G	0	86	false	false	transversion	non-CpG	50	0	0	174
splice_acceptor_variant	TCT	C	G	0	86	false	false	transversion	non-CpG	100	0	0	174
splice_acceptor_variant	TCT	C	G	0	86	false	false	transversion	non-CpG	200	0	0	174
splice_acceptor_variant	TCT	C	G	0	86	false	false	transversion	non-CpG	500	0	0	174
splice_acceptor_variant	TCT	C	G	0	86	false	false	transversion	non-CpG	1000	0	0	174
splice_acceptor_variant	TCT	C	G	0	86	false	false	transversion	non-CpG	2000	0	0	174
splice_acceptor_variant	TCT	C	G	0	86	false	false	transversion	non-CpG	3070	0	0	174
splice_acceptor_variant	TCT	C	G	0	86	false	false	transversion	non-CpG	5000	0	0	174
splice_acceptor_variant	TCT	C	G	0	86	false	false	transversion	non-CpG	5040	0	0	174
splice_acceptor_variant	TCT	C	G	0	86	false	false	transversion	non-CpG	8128	0	0	174
splice_acceptor_variant	TCT	C	G	0	86	false	false	transversion	non-CpG	9197	0	0	174
splice_acceptor_variant	TCT	C	G	0	86	false	false	transversion	non-CpG	10000	0	0	174
splice_acceptor_variant	TCT	C	G	0	86	false	false	transversion	non-CpG	10824	0	0	174
splice_acceptor_variant	TCT	C	G	0	86	false	false	transversion	non-CpG	15000	1	1	174
splice_acceptor_variant	TCT	C	G	0	86	false	false	transversion	non-CpG	15308	1	1	174
splice_acceptor_variant	TCT	C	G	0	86	false	false	transversion	non-CpG	17296	1	1	174
splice_acceptor_variant	TCT	C	G	0	86	false	false	transversion	non-CpG	20000	1	1	174
splice_acceptor_variant	TCT	C	G	0	86	false	false	transversion	non-CpG	25000	1	1	174
splice_acceptor_variant	TCT	C	G	0	86	false	false	transversion	non-CpG	30000	1	1	174
splice_acceptor_variant	TCT	C	G	0	86	false	false	transversion	non-CpG	35000	2	2	174
splice_acceptor_variant	TCT	C	G	0	86	false	false	transversion	non-CpG	40000	2	2	174
splice_acceptor_variant	TCT	C	G	0	86	false	false	transversion	non-CpG	45000	3	3	174
splice_acceptor_variant	TCT	C	G	0	86	false	false	transversion	non-CpG	50000	3	3	174
splice_acceptor_variant	TCT	C	G	0	86	false	false	transversion	non-CpG	55000	4	4	174
splice_acceptor_variant	TCT	C	G	0	86	false	false	transversion	non-CpG	56885	4	4	174
splice_acceptor_variant	TCT	C	G	0	86	false	false	transversion	non-CpG	60000	3	4	174
splice_acceptor_variant	TCT	C	G	0	86	false	false	transversion	non-CpG	65000	3	4	174
splice_acceptor_variant	TCT	C	G	0	86	false	false	transversion	non-CpG	70000	3	4	174
splice_acceptor_variant	TCT	C	G	0	86	false	false	transversion	non-CpG	75000	3	4	174
splice_acceptor_variant	TCT	C	G	0	86	false	false	transversion	non-CpG	80000	3	4	174
splice_acceptor_variant	TCT	C	G	0	86	false	false	transversion	non-CpG	85000	3	4	174
splice_acceptor_variant	TCT	C	G	0	86	false	false	transversion	non-CpG	90000	3	4	174
splice_acceptor_variant	TCT	C	G	0	86	false	false	transversion	non-CpG	95000	3	4	174
splice_acceptor_variant	TCT	C	G	0	86	false	false	transversion	non-CpG	100000	3	4	174
splice_acceptor_variant	TCT	C	G	0	86	false	false	transversion	non-CpG	110000	3	4	174
splice_acceptor_variant	TCT	C	G	0	86	false	false	transversion	non-CpG	120000	4	5	174
splice_acceptor_variant	TCT	C	G	0	86	false	false	transversion	non-CpG	125748	4	5	174
splice_acceptor_variant	TCT	C	G	0	87	false	false	transversion	non-CpG	10	0	0	156
splice_acceptor_variant	TCT	C	G	0	87	false	false	transversion	non-CpG	20	0	0	156
splice_acceptor_variant	TCT	C	G	0	87	false	false	transversion	non-CpG	50	0	0	156
splice_acceptor_variant	TCT	C	G	0	87	false	false	transversion	non-CpG	100	0	0	156
splice_acceptor_variant	TCT	C	G	0	87	false	false	transversion	non-CpG	200	0	0	156
splice_acceptor_variant	TCT	C	G	0	87	false	false	transversion	non-CpG	500	0	0	156
splice_acceptor_variant	TCT	C	G	0	87	false	false	transversion	non-CpG	1000	0	0	156
splice_acceptor_variant	TCT	C	G	0	87	false	false	transversion	non-CpG	2000	0	0	156
splice_acceptor_variant	TCT	C	G	0	87	false	false	transversion	non-CpG	3070	0	0	156
splice_acceptor_variant	TCT	C	G	0	87	false	false	transversion	non-CpG	5000	0	0	156
splice_acceptor_variant	TCT	C	G	0	87	false	false	transversion	non-CpG	5040	0	0	156
splice_acceptor_variant	TCT	C	G	0	87	false	false	transversion	non-CpG	8128	0	0	156
splice_acceptor_variant	TCT	C	G	0	87	false	false	transversion	non-CpG	9197	0	0	156
splice_acceptor_variant	TCT	C	G	0	87	false	false	transversion	non-CpG	10000	0	0	156
splice_acceptor_variant	TCT	C	G	0	87	false	false	transversion	non-CpG	10824	0	0	156
splice_acceptor_variant	TCT	C	G	0	87	false	false	transversion	non-CpG	15000	0	0	156
splice_acceptor_variant	TCT	C	G	0	87	false	false	transversion	non-CpG	15308	0	0	156
splice_acceptor_variant	TCT	C	G	0	87	false	false	transversion	non-CpG	17296	0	0	156
splice_acceptor_variant	TCT	C	G	0	87	false	false	transversion	non-CpG	20000	0	0	156
splice_acceptor_variant	TCT	C	G	0	87	false	false	transversion	non-CpG	25000	0	0	156
splice_acceptor_variant	TCT	C	G	0	87	false	false	transversion	non-CpG	30000	1	1	156
splice_acceptor_variant	TCT	C	G	0	87	false	false	transversion	non-CpG	35000	2	2	156
splice_acceptor_variant	TCT	C	G	0	87	false	false	transversion	non-CpG	40000	3	3	156
splice_acceptor_variant	TCT	C	G	0	87	false	false	transversion	non-CpG	45000	3	3	156
splice_acceptor_variant	TCT	C	G	0	87	false	false	transversion	non-CpG	50000	3	3	156
splice_acceptor_variant	TCT	C	G	0	87	false	false	transversion	non-CpG	55000	3	3	156
splice_acceptor_variant	TCT	C	G	0	87	false	false	transversion	non-CpG	56885	3	3	156
splice_acceptor_variant	TCT	C	G	0	87	false	false	transversion	non-CpG	60000	4	4	156
splice_acceptor_variant	TCT	C	G	0	87	false	false	transversion	non-CpG	65000	4	4	156
splice_acceptor_variant	TCT	C	G	0	87	false	false	transversion	non-CpG	70000	4	4	156
splice_acceptor_variant	TCT	C	G	0	87	false	false	transversion	non-CpG	75000	3	4	156
splice_acceptor_variant	TCT	C	G	0	87	false	false	transversion	non-CpG	80000	3	4	156
splice_acceptor_variant	TCT	C	G	0	87	false	false	transversion	non-CpG	85000	3	4	156
splice_acceptor_variant	TCT	C	G	0	87	false	false	transversion	non-CpG	90000	2	4	156
splice_acceptor_variant	TCT	C	G	0	87	false	false	transversion	non-CpG	95000	3	5	156
splice_acceptor_variant	TCT	C	G	0	87	false	false	transversion	non-CpG	100000	2	5	156
splice_acceptor_variant	TCT	C	G	0	87	false	false	transversion	non-CpG	110000	3	6	156
splice_acceptor_variant	TCT	C	G	0	87	false	false	transversion	non-CpG	120000	2	6	156
splice_acceptor_variant	TCT	C	G	0	87	false	false	transversion	non-CpG	125748	2	6	156
splice_acceptor_variant	TCT	C	G	0	88	false	false	transversion	non-CpG	10	0	0	151
splice_acceptor_variant	TCT	C	G	0	88	false	false	transversion	non-CpG	20	0	0	151
splice_acceptor_variant	TCT	C	G	0	88	false	false	transversion	non-CpG	50	0	0	151
splice_acceptor_variant	TCT	C	G	0	88	false	false	transversion	non-CpG	100	0	0	151
splice_acceptor_variant	TCT	C	G	0	88	false	false	transversion	non-CpG	200	0	0	151
splice_acceptor_variant	TCT	C	G	0	88	false	false	transversion	non-CpG	500	0	0	151
splice_acceptor_variant	TCT	C	G	0	88	false	false	transversion	non-CpG	1000	0	0	151
splice_acceptor_variant	TCT	C	G	0	88	false	false	transversion	non-CpG	2000	0	0	151
splice_acceptor_variant	TCT	C	G	0	88	false	false	transversion	non-CpG	3070	0	0	151
splice_acceptor_variant	TCT	C	G	0	88	false	false	transversion	non-CpG	5000	0	0	151
splice_acceptor_variant	TCT	C	G	0	88	false	false	transversion	non-CpG	5040	0	0	151
splice_acceptor_variant	TCT	C	G	0	88	false	false	transversion	non-CpG	8128	2	2	151
splice_acceptor_variant	TCT	C	G	0	88	false	false	transversion	non-CpG	9197	2	2	151
splice_acceptor_variant	TCT	C	G	0	88	false	false	transversion	non-CpG	10000	2	2	151
splice_acceptor_variant	TCT	C	G	0	88	false	false	transversion	non-CpG	10824	2	2	151
splice_acceptor_variant	TCT	C	G	0	88	false	false	transversion	non-CpG	15000	3	3	151
splice_acceptor_variant	TCT	C	G	0	88	false	false	transversion	non-CpG	15308	3	3	151
splice_acceptor_variant	TCT	C	G	0	88	false	false	transversion	non-CpG	17296	3	4	151
splice_acceptor_variant	TCT	C	G	0	88	false	false	transversion	non-CpG	20000	3	4	151
splice_acceptor_variant	TCT	C	G	0	88	false	false	transversion	non-CpG	25000	2	4	151
splice_acceptor_variant	TCT	C	G	0	88	false	false	transversion	non-CpG	30000	2	4	151
splice_acceptor_variant	TCT	C	G	0	88	false	false	transversion	non-CpG	35000	2	4	151
splice_acceptor_variant	TCT	C	G	0	88	false	false	transversion	non-CpG	40000	2	4	151
splice_acceptor_variant	TCT	C	G	0	88	false	false	transversion	non-CpG	45000	2	4	151
splice_acceptor_variant	TCT	C	G	0	88	false	false	transversion	non-CpG	50000	2	4	151
splice_acceptor_variant	TCT	C	G	0	88	false	false	transversion	non-CpG	55000	2	4	151
splice_acceptor_variant	TCT	C	G	0	88	false	false	transversion	non-CpG	56885	2	4	151
splice_acceptor_variant	TCT	C	G	0	88	false	false	transversion	non-CpG	60000	2	4	151
splice_acceptor_variant	TCT	C	G	0	88	false	false	transversion	non-CpG	65000	2	4	151
splice_acceptor_variant	TCT	C	G	0	88	false	false	transversion	non-CpG	70000	3	5	151
splice_acceptor_variant	TCT	C	G	0	88	false	false	transversion	non-CpG	75000	3	5	151
splice_acceptor_variant	TCT	C	G	0	88	false	false	transversion	non-CpG	80000	3	5	151
splice_acceptor_variant	TCT	C	G	0	88	false	false	transversion	non-CpG	85000	3	5	151
splice_acceptor_variant	TCT	C	G	0	88	false	false	transversion	non-CpG	90000	3	5	151
splice_acceptor_variant	TCT	C	G	0	88	false	false	transversion	non-CpG	95000	4	6	151
splice_acceptor_variant	TCT	C	G	0	88	false	false	transversion	non-CpG	100000	5	7	151
splice_acceptor_variant	TCT	C	G	0	88	false	false	transversion	non-CpG	110000	5	7	151
splice_acceptor_variant	TCT	C	G	0	88	false	false	transversion	non-CpG	120000	7	9	151
splice_acceptor_variant	TCT	C	G	0	88	false	false	transversion	non-CpG	125748	8	10	151
splice_acceptor_variant	TCT	C	G	0	89	false	false	transversion	non-CpG	10	0	0	142
splice_acceptor_variant	TCT	C	G	0	89	false	false	transversion	non-CpG	20	0	0	142
splice_acceptor_variant	TCT	C	G	0	89	false	false	transversion	non-CpG	50	0	0	142
splice_acceptor_variant	TCT	C	G	0	89	false	false	transversion	non-CpG	100	0	0	142
splice_acceptor_variant	TCT	C	G	0	89	false	false	transversion	non-CpG	200	0	0	142
splice_acceptor_variant	TCT	C	G	0	89	false	false	transversion	non-CpG	500	0	0	142
splice_acceptor_variant	TCT	C	G	0	89	false	false	transversion	non-CpG	1000	0	0	142
splice_acceptor_variant	TCT	C	G	0	89	false	false	transversion	non-CpG	2000	1	1	142
splice_acceptor_variant	TCT	C	G	0	89	false	false	transversion	non-CpG	3070	1	1	142
splice_acceptor_variant	TCT	C	G	0	89	false	false	transversion	non-CpG	5000	1	1	142
splice_acceptor_variant	TCT	C	G	0	89	false	false	transversion	non-CpG	5040	1	1	142
splice_acceptor_variant	TCT	C	G	0	89	false	false	transversion	non-CpG	8128	2	2	142
splice_acceptor_variant	TCT	C	G	0	89	false	false	transversion	non-CpG	9197	2	2	142
splice_acceptor_variant	TCT	C	G	0	89	false	false	transversion	non-CpG	10000	2	2	142
splice_acceptor_variant	TCT	C	G	0	89	false	false	transversion	non-CpG	10824	2	2	142
splice_acceptor_variant	TCT	C	G	0	89	false	false	transversion	non-CpG	15000	2	2	142
splice_acceptor_variant	TCT	C	G	0	89	false	false	transversion	non-CpG	15308	2	2	142
splice_acceptor_variant	TCT	C	G	0	89	false	false	transversion	non-CpG	17296	2	2	142
splice_acceptor_variant	TCT	C	G	0	89	false	false	transversion	non-CpG	20000	1	2	142
splice_acceptor_variant	TCT	C	G	0	89	false	false	transversion	non-CpG	25000	1	2	142
splice_acceptor_variant	TCT	C	G	0	89	false	false	transversion	non-CpG	30000	1	2	142
splice_acceptor_variant	TCT	C	G	0	89	false	false	transversion	non-CpG	35000	1	2	142
splice_acceptor_variant	TCT	C	G	0	89	false	false	transversion	non-CpG	40000	1	2	142
splice_acceptor_variant	TCT	C	G	0	89	false	false	transversion	non-CpG	45000	2	3	142
splice_acceptor_variant	TCT	C	G	0	89	false	false	transversion	non-CpG	50000	2	3	142
splice_acceptor_variant	TCT	C	G	0	89	false	false	transversion	non-CpG	55000	2	3	142
splice_acceptor_variant	TCT	C	G	0	89	false	false	transversion	non-CpG	56885	2	3	142
splice_acceptor_variant	TCT	C	G	0	89	false	false	transversion	non-CpG	60000	2	3	142
splice_acceptor_variant	TCT	C	G	0	89	false	false	transversion	non-CpG	65000	2	3	142
splice_acceptor_variant	TCT	C	G	0	89	false	false	transversion	non-CpG	70000	2	3	142
splice_acceptor_variant	TCT	C	G	0	89	false	false	transversion	non-CpG	75000	2	3	142
splice_acceptor_variant	TCT	C	G	0	89	false	false	transversion	non-CpG	80000	2	3	142
splice_acceptor_variant	TCT	C	G	0	89	false	false	transversion	non-CpG	85000	2	3	142
splice_acceptor_variant	TCT	C	G	0	89	false	false	transversion	non-CpG	90000	2	3	142
splice_acceptor_variant	TCT	C	G	0	89	false	false	transversion	non-CpG	95000	2	3	142
splice_acceptor_variant	TCT	C	G	0	89	false	false	transversion	non-CpG	100000	2	3	142
splice_acceptor_variant	TCT	C	G	0	89	false	false	transversion	non-CpG	110000	2	3	142
splice_acceptor_variant	TCT	C	G	0	89	false	false	transversion	non-CpG	120000	2	3	142
splice_acceptor_variant	TCT	C	G	0	89	false	false	transversion	non-CpG	125748	2	3	142
splice_acceptor_variant	TCT	C	G	0	90	false	false	transversion	non-CpG	10	0	0	157
splice_acceptor_variant	TCT	C	G	0	90	false	false	transversion	non-CpG	20	0	0	157
splice_acceptor_variant	TCT	C	G	0	90	false	false	transversion	non-CpG	50	0	0	157
splice_acceptor_variant	TCT	C	G	0	90	false	false	transversion	non-CpG	100	0	0	157
splice_acceptor_variant	TCT	C	G	0	90	false	false	transversion	non-CpG	200	0	0	157
splice_acceptor_variant	TCT	C	G	0	90	false	false	transversion	non-CpG	500	0	0	157
splice_acceptor_variant	TCT	C	G	0	90	false	false	transversion	non-CpG	1000	0	0	157
splice_acceptor_variant	TCT	C	G	0	90	false	false	transversion	non-CpG	2000	0	0	157
splice_acceptor_variant	TCT	C	G	0	90	false	false	transversion	non-CpG	3070	0	0	157
splice_acceptor_variant	TCT	C	G	0	90	false	false	transversion	non-CpG	5000	0	0	157
splice_acceptor_variant	TCT	C	G	0	90	false	false	transversion	non-CpG	5040	0	0	157
splice_acceptor_variant	TCT	C	G	0	90	false	false	transversion	non-CpG	8128	1	1	157
splice_acceptor_variant	TCT	C	G	0	90	false	false	transversion	non-CpG	9197	1	1	157
splice_acceptor_variant	TCT	C	G	0	90	false	false	transversion	non-CpG	10000	1	1	157
splice_acceptor_variant	TCT	C	G	0	90	false	false	transversion	non-CpG	10824	1	1	157
splice_acceptor_variant	TCT	C	G	0	90	false	false	transversion	non-CpG	15000	2	2	157
splice_acceptor_variant	TCT	C	G	0	90	false	false	transversion	non-CpG	15308	2	2	157
splice_acceptor_variant	TCT	C	G	0	90	false	false	transversion	non-CpG	17296	2	2	157
splice_acceptor_variant	TCT	C	G	0	90	false	false	transversion	non-CpG	20000	2	2	157
splice_acceptor_variant	TCT	C	G	0	90	false	false	transversion	non-CpG	25000	1	2	157
splice_acceptor_variant	TCT	C	G	0	90	false	false	transversion	non-CpG	30000	1	2	157
splice_acceptor_variant	TCT	C	G	0	90	false	false	transversion	non-CpG	35000	1	2	157
splice_acceptor_variant	TCT	C	G	0	90	false	false	transversion	non-CpG	40000	1	2	157
splice_acceptor_variant	TCT	C	G	0	90	false	false	transversion	non-CpG	45000	2	3	157
splice_acceptor_variant	TCT	C	G	0	90	false	false	transversion	non-CpG	50000	3	4	157
splice_acceptor_variant	TCT	C	G	0	90	false	false	transversion	non-CpG	55000	3	4	157
splice_acceptor_variant	TCT	C	G	0	90	false	false	transversion	non-CpG	56885	3	4	157
splice_acceptor_variant	TCT	C	G	0	90	false	false	transversion	non-CpG	60000	3	4	157
splice_acceptor_variant	TCT	C	G	0	90	false	false	transversion	non-CpG	65000	3	4	157
splice_acceptor_variant	TCT	C	G	0	90	false	false	transversion	non-CpG	70000	3	4	157
splice_acceptor_variant	TCT	C	G	0	90	false	false	transversion	non-CpG	75000	3	4	157
splice_acceptor_variant	TCT	C	G	0	90	false	false	transversion	non-CpG	80000	3	5	157
splice_acceptor_variant	TCT	C	G	0	90	false	false	transversion	non-CpG	85000	3	5	157
splice_acceptor_variant	TCT	C	G	0	90	false	false	transversion	non-CpG	90000	3	5	157
splice_acceptor_variant	TCT	C	G	0	90	false	false	transversion	non-CpG	95000	3	5	157
splice_acceptor_variant	TCT	C	G	0	90	false	false	transversion	non-CpG	100000	3	5	157
splice_acceptor_variant	TCT	C	G	0	90	false	false	transversion	non-CpG	110000	3	5	157
splice_acceptor_variant	TCT	C	G	0	90	false	false	transversion	non-CpG	120000	3	5	157
splice_acceptor_variant	TCT	C	G	0	90	false	false	transversion	non-CpG	125748	4	6	157
splice_acceptor_variant	TCT	C	G	0	91	false	false	transversion	non-CpG	10	0	0	160
splice_acceptor_variant	TCT	C	G	0	91	false	false	transversion	non-CpG	20	0	0	160
splice_acceptor_variant	TCT	C	G	0	91	false	false	transversion	non-CpG	50	0	0	160
splice_acceptor_variant	TCT	C	G	0	91	false	false	transversion	non-CpG	100	0	0	160
splice_acceptor_variant	TCT	C	G	0	91	false	false	transversion	non-CpG	200	0	0	160
splice_acceptor_variant	TCT	C	G	0	91	false	false	transversion	non-CpG	500	0	0	160
splice_acceptor_variant	TCT	C	G	0	91	false	false	transversion	non-CpG	1000	0	0	160
splice_acceptor_variant	TCT	C	G	0	91	false	false	transversion	non-CpG	2000	1	1	160
splice_acceptor_variant	TCT	C	G	0	91	false	false	transversion	non-CpG	3070	1	1	160
splice_acceptor_variant	TCT	C	G	0	91	false	false	transversion	non-CpG	5000	2	3	160
splice_acceptor_variant	TCT	C	G	0	91	false	false	transversion	non-CpG	5040	2	3	160
splice_acceptor_variant	TCT	C	G	0	91	false	false	transversion	non-CpG	8128	1	3	160
splice_acceptor_variant	TCT	C	G	0	91	false	false	transversion	non-CpG	9197	1	3	160
splice_acceptor_variant	TCT	C	G	0	91	false	false	transversion	non-CpG	10000	0	3	160
splice_acceptor_variant	TCT	C	G	0	91	false	false	transversion	non-CpG	10824	0	3	160
splice_acceptor_variant	TCT	C	G	0	91	false	false	transversion	non-CpG	15000	0	3	160
splice_acceptor_variant	TCT	C	G	0	91	false	false	transversion	non-CpG	15308	1	4	160
splice_acceptor_variant	TCT	C	G	0	91	false	false	transversion	non-CpG	17296	1	4	160
splice_acceptor_variant	TCT	C	G	0	91	false	false	transversion	non-CpG	20000	1	5	160
splice_acceptor_variant	TCT	C	G	0	91	false	false	transversion	non-CpG	25000	2	7	160
splice_acceptor_variant	TCT	C	G	0	91	false	false	transversion	non-CpG	30000	2	7	160
splice_acceptor_variant	TCT	C	G	0	91	false	false	transversion	non-CpG	35000	3	8	160
splice_acceptor_variant	TCT	C	G	0	91	false	false	transversion	non-CpG	40000	3	8	160
splice_acceptor_variant	TCT	C	G	0	91	false	false	transversion	non-CpG	45000	4	9	160
splice_acceptor_variant	TCT	C	G	0	91	false	false	transversion	non-CpG	50000	4	9	160
splice_acceptor_variant	TCT	C	G	0	91	false	false	transversion	non-CpG	55000	4	9	160
splice_acceptor_variant	TCT	C	G	0	91	false	false	transversion	non-CpG	56885	4	9	160
splice_acceptor_variant	TCT	C	G	0	91	false	false	transversion	non-CpG	60000	5	10	160
splice_acceptor_variant	TCT	C	G	0	91	false	false	transversion	non-CpG	65000	5	10	160
splice_acceptor_variant	TCT	C	G	0	91	false	false	transversion	non-CpG	70000	5	10	160
splice_acceptor_variant	TCT	C	G	0	91	false	false	transversion	non-CpG	75000	5	10	160
splice_acceptor_variant	TCT	C	G	0	91	false	false	transversion	non-CpG	80000	5	10	160
splice_acceptor_variant	TCT	C	G	0	91	false	false	transversion	non-CpG	85000	5	10	160
splice_acceptor_variant	TCT	C	G	0	91	false	false	transversion	non-CpG	90000	6	11	160
splice_acceptor_variant	TCT	C	G	0	91	false	false	transversion	non-CpG	95000	6	11	160
splice_acceptor_variant	TCT	C	G	0	91	false	false	transversion	non-CpG	100000	6	11	160
splice_acceptor_variant	TCT	C	G	0	91	false	false	transversion	non-CpG	110000	6	11	160
splice_acceptor_variant	TCT	C	G	0	91	false	false	transversion	non-CpG	120000	6	11	160
splice_acceptor_variant	TCT	C	G	0	91	false	false	transversion	non-CpG	125748	7	12	160
splice_acceptor_variant	TCT	C	G	0	92	false	false	transversion	non-CpG	10	0	0	127
splice_acceptor_variant	TCT	C	G	0	92	false	false	transversion	non-CpG	20	0	0	127
splice_acceptor_variant	TCT	C	G	0	92	false	false	transversion	non-CpG	50	0	0	127
splice_acceptor_variant	TCT	C	G	0	92	false	false	transversion	non-CpG	100	0	0	127
splice_acceptor_variant	TCT	C	G	0	92	false	false	transversion	non-CpG	200	0	0	127
splice_acceptor_variant	TCT	C	G	0	92	false	false	transversion	non-CpG	500	0	0	127
splice_acceptor_variant	TCT	C	G	0	92	false	false	transversion	non-CpG	1000	0	0	127
splice_acceptor_variant	TCT	C	G	0	92	false	false	transversion	non-CpG	2000	0	0	127
splice_acceptor_variant	TCT	C	G	0	92	false	false	transversion	non-CpG	3070	0	0	127
splice_acceptor_variant	TCT	C	G	0	92	false	false	transversion	non-CpG	5000	0	0	127
splice_acceptor_variant	TCT	C	G	0	92	false	false	transversion	non-CpG	5040	0	0	127
splice_acceptor_variant	TCT	C	G	0	92	false	false	transversion	non-CpG	8128	0	0	127
splice_acceptor_variant	TCT	C	G	0	92	false	false	transversion	non-CpG	9197	0	0	127
splice_acceptor_variant	TCT	C	G	0	92	false	false	transversion	non-CpG	10000	0	0	127
splice_acceptor_variant	TCT	C	G	0	92	false	false	transversion	non-CpG	10824	0	0	127
splice_acceptor_variant	TCT	C	G	0	92	false	false	transversion	non-CpG	15000	2	2	127
splice_acceptor_variant	TCT	C	G	0	92	false	false	transversion	non-CpG	15308	2	2	127
splice_acceptor_variant	TCT	C	G	0	92	false	false	transversion	non-CpG	17296	2	2	127
splice_acceptor_variant	TCT	C	G	0	92	false	false	transversion	non-CpG	20000	1	2	127
splice_acceptor_variant	TCT	C	G	0	92	false	false	transversion	non-CpG	25000	1	2	127
splice_acceptor_variant	TCT	C	G	0	92	false	false	transversion	non-CpG	30000	2	3	127
splice_acceptor_variant	TCT	C	G	0	92	false	false	transversion	non-CpG	35000	2	3	127
splice_acceptor_variant	TCT	C	G	0	92	false	false	transversion	non-CpG	40000	3	4	127
splice_acceptor_variant	TCT	C	G	0	92	false	false	transversion	non-CpG	45000	3	4	127
splice_acceptor_variant	TCT	C	G	0	92	false	false	transversion	non-CpG	50000	2	4	127
splice_acceptor_variant	TCT	C	G	0	92	false	false	transversion	non-CpG	55000	2	4	127
splice_acceptor_variant	TCT	C	G	0	92	false	false	transversion	non-CpG	56885	2	4	127
splice_acceptor_variant	TCT	C	G	0	92	false	false	transversion	non-CpG	60000	2	4	127
splice_acceptor_variant	TCT	C	G	0	92	false	false	transversion	non-CpG	65000	2	4	127
splice_acceptor_variant	TCT	C	G	0	92	false	false	transversion	non-CpG	70000	3	5	127
splice_acceptor_variant	TCT	C	G	0	92	false	false	transversion	non-CpG	75000	3	5	127
splice_acceptor_variant	TCT	C	G	0	92	false	false	transversion	non-CpG	80000	3	5	127
splice_acceptor_variant	TCT	C	G	0	92	false	false	transversion	non-CpG	85000	4	6	127
splice_acceptor_variant	TCT	C	G	0	92	false	false	transversion	non-CpG	90000	3	6	127
splice_acceptor_variant	TCT	C	G	0	92	false	false	transversion	non-CpG	95000	3	6	127
splice_acceptor_variant	TCT	C	G	0	92	false	false	transversion	non-CpG	100000	3	6	127
splice_acceptor_variant	TCT	C	G	0	92	false	false	transversion	non-CpG	110000	3	6	127
splice_acceptor_variant	TCT	C	G	0	92	false	false	transversion	non-CpG	120000	3	6	127
splice_acceptor_variant	TCT	C	G	0	92	false	false	transversion	non-CpG	125748	4	7	127
splice_acceptor_variant	TCT	C	G	0	93	false	false	transversion	non-CpG	10	0	0	138
splice_acceptor_variant	TCT	C	G	0	93	false	false	transversion	non-CpG	20	0	0	138
splice_acceptor_variant	TCT	C	G	0	93	false	false	transversion	non-CpG	50	0	0	138
splice_acceptor_variant	TCT	C	G	0	93	false	false	transversion	non-CpG	100	0	0	138
splice_acceptor_variant	TCT	C	G	0	93	false	false	transversion	non-CpG	200	0	0	138
splice_acceptor_variant	TCT	C	G	0	93	false	false	transversion	non-CpG	500	0	0	138
splice_acceptor_variant	TCT	C	G	0	93	false	false	transversion	non-CpG	1000	0	0	138
splice_acceptor_variant	TCT	C	G	0	93	false	false	transversion	non-CpG	2000	0	0	138
splice_acceptor_variant	TCT	C	G	0	93	false	false	transversion	non-CpG	3070	0	0	138
splice_acceptor_variant	TCT	C	G	0	93	false	false	transversion	non-CpG	5000	0	0	138
splice_acceptor_variant	TCT	C	G	0	93	false	false	transversion	non-CpG	5040	0	0	138
splice_acceptor_variant	TCT	C	G	0	93	false	false	transversion	non-CpG	8128	0	0	138
splice_acceptor_variant	TCT	C	G	0	93	false	false	transversion	non-CpG	9197	0	0	138
splice_acceptor_variant	TCT	C	G	0	93	false	false	transversion	non-CpG	10000	0	0	138
splice_acceptor_variant	TCT	C	G	0	93	false	false	transversion	non-CpG	10824	0	0	138
splice_acceptor_variant	TCT	C	G	0	93	false	false	transversion	non-CpG	15000	0	0	138
splice_acceptor_variant	TCT	C	G	0	93	false	false	transversion	non-CpG	15308	0	0	138
splice_acceptor_variant	TCT	C	G	0	93	false	false	transversion	non-CpG	17296	0	0	138
splice_acceptor_variant	TCT	C	G	0	93	false	false	transversion	non-CpG	20000	0	0	138
splice_acceptor_variant	TCT	C	G	0	93	false	false	transversion	non-CpG	25000	0	0	138
splice_acceptor_variant	TCT	C	G	0	93	false	false	transversion	non-CpG	30000	2	2	138
splice_acceptor_variant	TCT	C	G	0	93	false	false	transversion	non-CpG	35000	2	2	138
splice_acceptor_variant	TCT	C	G	0	93	false	false	transversion	non-CpG	40000	2	2	138
splice_acceptor_variant	TCT	C	G	0	93	false	false	transversion	non-CpG	45000	2	2	138
splice_acceptor_variant	TCT	C	G	0	93	false	false	transversion	non-CpG	50000	2	2	138
splice_acceptor_variant	TCT	C	G	0	93	false	false	transversion	non-CpG	55000	4	4	138
splice_acceptor_variant	TCT	C	G	0	93	false	false	transversion	non-CpG	56885	4	4	138
splice_acceptor_variant	TCT	C	G	0	93	false	false	transversion	non-CpG	60000	4	4	138
splice_acceptor_variant	TCT	C	G	0	93	false	false	transversion	non-CpG	65000	4	4	138
splice_acceptor_variant	TCT	C	G	0	93	false	false	transversion	non-CpG	70000	4	4	138
splice_acceptor_variant	TCT	C	G	0	93	false	false	transversion	non-CpG	75000	4	4	138
splice_acceptor_variant	TCT	C	G	0	93	false	false	transversion	non-CpG	80000	4	4	138
splice_acceptor_variant	TCT	C	G	0	93	false	false	transversion	non-CpG	85000	5	5	138
splice_acceptor_variant	TCT	C	G	0	93	false	false	transversion	non-CpG	90000	5	5	138
splice_acceptor_variant	TCT	C	G	0	93	false	false	transversion	non-CpG	95000	5	5	138
splice_acceptor_variant	TCT	C	G	0	93	false	false	transversion	non-CpG	100000	5	5	138
splice_acceptor_variant	TCT	C	G	0	93	false	false	transversion	non-CpG	110000	5	6	138
splice_acceptor_variant	TCT	C	G	0	93	false	false	transversion	non-CpG	120000	5	6	138
splice_acceptor_variant	TCT	C	G	0	93	false	false	transversion	non-CpG	125748	4	6	138
splice_acceptor_variant	TCT	C	G	0	94	false	false	transversion	non-CpG	10	0	0	121
splice_acceptor_variant	TCT	C	G	0	94	false	false	transversion	non-CpG	20	0	0	121
splice_acceptor_variant	TCT	C	G	0	94	false	false	transversion	non-CpG	50	0	0	121
splice_acceptor_variant	TCT	C	G	0	94	false	false	transversion	non-CpG	100	0	0	121
splice_acceptor_variant	TCT	C	G	0	94	false	false	transversion	non-CpG	200	0	0	121
splice_acceptor_variant	TCT	C	G	0	94	false	false	transversion	non-CpG	500	1	1	121
splice_acceptor_variant	TCT	C	G	0	94	false	false	transversion	non-CpG	1000	1	1	121
splice_acceptor_variant	TCT	C	G	0	94	false	false	transversion	non-CpG	2000	1	1	121
splice_acceptor_variant	TCT	C	G	0	94	false	false	transversion	non-CpG	3070	1	1	121
splice_acceptor_variant	TCT	C	G	0	94	false	false	transversion	non-CpG	5000	1	1	121
splice_acceptor_variant	TCT	C	G	0	94	false	false	transversion	non-CpG	5040	1	1	121
splice_acceptor_variant	TCT	C	G	0	94	false	false	transversion	non-CpG	8128	0	1	121
splice_acceptor_variant	TCT	C	G	0	94	false	false	transversion	non-CpG	9197	0	1	121
splice_acceptor_variant	TCT	C	G	0	94	false	false	transversion	non-CpG	10000	0	1	121
splice_acceptor_variant	TCT	C	G	0	94	false	false	transversion	non-CpG	10824	0	1	121
splice_acceptor_variant	TCT	C	G	0	94	false	false	transversion	non-CpG	15000	0	1	121
splice_acceptor_variant	TCT	C	G	0	94	false	false	transversion	non-CpG	15308	0	1	121
splice_acceptor_variant	TCT	C	G	0	94	false	false	transversion	non-CpG	17296	0	1	121
splice_acceptor_variant	TCT	C	G	0	94	false	false	transversion	non-CpG	20000	0	1	121
splice_acceptor_variant	TCT	C	G	0	94	false	false	transversion	non-CpG	25000	0	1	121
splice_acceptor_variant	TCT	C	G	0	94	false	false	transversion	non-CpG	30000	0	1	121
splice_acceptor_variant	TCT	C	G	0	94	false	false	transversion	non-CpG	35000	0	1	121
splice_acceptor_variant	TCT	C	G	0	94	false	false	transversion	non-CpG	40000	0	1	121
splice_acceptor_variant	TCT	C	G	0	94	false	false	transversion	non-CpG	45000	0	1	121
splice_acceptor_variant	TCT	C	G	0	94	false	false	transversion	non-CpG	50000	0	1	121
splice_acceptor_variant	TCT	C	G	0	94	false	false	transversion	non-CpG	55000	0	1	121
splice_acceptor_variant	TCT	C	G	0	94	false	false	transversion	non-CpG	56885	0	1	121
splice_acceptor_variant	TCT	C	G	0	94	false	false	transversion	non-CpG	60000	0	1	121
splice_acceptor_variant	TCT	C	G	0	94	false	false	transversion	non-CpG	65000	1	2	121
splice_acceptor_variant	TCT	C	G	0	94	false	false	transversion	non-CpG	70000	1	2	121
splice_acceptor_variant	TCT	C	G	0	94	false	false	transversion	non-CpG	75000	1	2	121
splice_acceptor_variant	TCT	C	G	0	94	false	false	transversion	non-CpG	80000	1	2	121
splice_acceptor_variant	TCT	C	G	0	94	false	false	transversion	non-CpG	85000	2	3	121
splice_acceptor_variant	TCT	C	G	0	94	false	false	transversion	non-CpG	90000	3	4	121
splice_acceptor_variant	TCT	C	G	0	94	false	false	transversion	non-CpG	95000	3	4	121
splice_acceptor_variant	TCT	C	G	0	94	false	false	transversion	non-CpG	100000	3	4	121
splice_acceptor_variant	TCT	C	G	0	94	false	false	transversion	non-CpG	110000	3	5	121
splice_acceptor_variant	TCT	C	G	0	94	false	false	transversion	non-CpG	120000	6	8	121
splice_acceptor_variant	TCT	C	G	0	94	false	false	transversion	non-CpG	125748	6	8	121
splice_acceptor_variant	TCT	C	G	0	95	false	false	transversion	non-CpG	10	0	0	130
splice_acceptor_variant	TCT	C	G	0	95	false	false	transversion	non-CpG	20	0	0	130
splice_acceptor_variant	TCT	C	G	0	95	false	false	transversion	non-CpG	50	0	0	130
splice_acceptor_variant	TCT	C	G	0	95	false	false	transversion	non-CpG	100	0	0	130
splice_acceptor_variant	TCT	C	G	0	95	false	false	transversion	non-CpG	200	0	0	130
splice_acceptor_variant	TCT	C	G	0	95	false	false	transversion	non-CpG	500	0	0	130
splice_acceptor_variant	TCT	C	G	0	95	false	false	transversion	non-CpG	1000	0	0	130
splice_acceptor_variant	TCT	C	G	0	95	false	false	transversion	non-CpG	2000	0	0	130
splice_acceptor_variant	TCT	C	G	0	95	false	false	transversion	non-CpG	3070	0	0	130
splice_acceptor_variant	TCT	C	G	0	95	false	false	transversion	non-CpG	5000	0	0	130
splice_acceptor_variant	TCT	C	G	0	95	false	false	transversion	non-CpG	5040	1	1	130
splice_acceptor_variant	TCT	C	G	0	95	false	false	transversion	non-CpG	8128	1	1	130
splice_acceptor_variant	TCT	C	G	0	95	false	false	transversion	non-CpG	9197	1	1	130
splice_acceptor_variant	TCT	C	G	0	95	false	false	transversion	non-CpG	10000	1	1	130
splice_acceptor_variant	TCT	C	G	0	95	false	false	transversion	non-CpG	10824	1	1	130
splice_acceptor_variant	TCT	C	G	0	95	false	false	transversion	non-CpG	15000	2	2	130
splice_acceptor_variant	TCT	C	G	0	95	false	false	transversion	non-CpG	15308	2	2	130
splice_acceptor_variant	TCT	C	G	0	95	false	false	transversion	non-CpG	17296	2	2	130
splice_acceptor_variant	TCT	C	G	0	95	false	false	transversion	non-CpG	20000	3	3	130
splice_acceptor_variant	TCT	C	G	0	95	false	false	transversion	non-CpG	25000	3	3	130
splice_acceptor_variant	TCT	C	G	0	95	false	false	transversion	non-CpG	30000	3	3	130
splice_acceptor_variant	TCT	C	G	0	95	false	false	transversion	non-CpG	35000	3	3	130
splice_acceptor_variant	TCT	C	G	0	95	false	false	transversion	non-CpG	40000	3	3	130
splice_acceptor_variant	TCT	C	G	0	95	false	false	transversion	non-CpG	45000	3	3	130
splice_acceptor_variant	TCT	C	G	0	95	false	false	transversion	non-CpG	50000	3	3	130
splice_acceptor_variant	TCT	C	G	0	95	false	false	transversion	non-CpG	55000	3	3	130
splice_acceptor_variant	TCT	C	G	0	95	false	false	transversion	non-CpG	56885	4	4	130
splice_acceptor_variant	TCT	C	G	0	95	false	false	transversion	non-CpG	60000	4	4	130
splice_acceptor_variant	TCT	C	G	0	95	false	false	transversion	non-CpG	65000	4	4	130
splice_acceptor_variant	TCT	C	G	0	95	false	false	transversion	non-CpG	70000	5	5	130
splice_acceptor_variant	TCT	C	G	0	95	false	false	transversion	non-CpG	75000	5	5	130
splice_acceptor_variant	TCT	C	G	0	95	false	false	transversion	non-CpG	80000	6	6	130
splice_acceptor_variant	TCT	C	G	0	95	false	false	transversion	non-CpG	85000	5	6	130
splice_acceptor_variant	TCT	C	G	0	95	false	false	transversion	non-CpG	90000	5	6	130
splice_acceptor_variant	TCT	C	G	0	95	false	false	transversion	non-CpG	95000	6	7	130
splice_acceptor_variant	TCT	C	G	0	95	false	false	transversion	non-CpG	100000	6	7	130
splice_acceptor_variant	TCT	C	G	0	95	false	false	transversion	non-CpG	110000	4	7	130
splice_acceptor_variant	TCT	C	G	0	95	false	false	transversion	non-CpG	120000	4	7	130
splice_acceptor_variant	TCT	C	G	0	95	false	false	transversion	non-CpG	125748	4	7	130
splice_acceptor_variant	TCT	C	G	0	96	false	false	transversion	non-CpG	10	0	0	136
splice_acceptor_variant	TCT	C	G	0	96	false	false	transversion	non-CpG	20	0	0	136
splice_acceptor_variant	TCT	C	G	0	96	false	false	transversion	non-CpG	50	0	0	136
splice_acceptor_variant	TCT	C	G	0	96	false	false	transversion	non-CpG	100	0	0	136
splice_acceptor_variant	TCT	C	G	0	96	false	false	transversion	non-CpG	200	0	0	136
splice_acceptor_variant	TCT	C	G	0	96	false	false	transversion	non-CpG	500	0	0	136
splice_acceptor_variant	TCT	C	G	0	96	false	false	transversion	non-CpG	1000	0	0	136
splice_acceptor_variant	TCT	C	G	0	96	false	false	transversion	non-CpG	2000	0	0	136
splice_acceptor_variant	TCT	C	G	0	96	false	false	transversion	non-CpG	3070	0	0	136
splice_acceptor_variant	TCT	C	G	0	96	false	false	transversion	non-CpG	5000	0	0	136
splice_acceptor_variant	TCT	C	G	0	96	false	false	transversion	non-CpG	5040	0	0	136
splice_acceptor_variant	TCT	C	G	0	96	false	false	transversion	non-CpG	8128	0	0	136
splice_acceptor_variant	TCT	C	G	0	96	false	false	transversion	non-CpG	9197	0	0	136
splice_acceptor_variant	TCT	C	G	0	96	false	false	transversion	non-CpG	10000	0	0	136
splice_acceptor_variant	TCT	C	G	0	96	false	false	transversion	non-CpG	10824	0	0	136
splice_acceptor_variant	TCT	C	G	0	96	false	false	transversion	non-CpG	15000	0	0	136
splice_acceptor_variant	TCT	C	G	0	96	false	false	transversion	non-CpG	15308	0	0	136
splice_acceptor_variant	TCT	C	G	0	96	false	false	transversion	non-CpG	17296	0	0	136
splice_acceptor_variant	TCT	C	G	0	96	false	false	transversion	non-CpG	20000	1	1	136
splice_acceptor_variant	TCT	C	G	0	96	false	false	transversion	non-CpG	25000	1	1	136
splice_acceptor_variant	TCT	C	G	0	96	false	false	transversion	non-CpG	30000	1	1	136
splice_acceptor_variant	TCT	C	G	0	96	false	false	transversion	non-CpG	35000	1	1	136
splice_acceptor_variant	TCT	C	G	0	96	false	false	transversion	non-CpG	40000	1	1	136
splice_acceptor_variant	TCT	C	G	0	96	false	false	transversion	non-CpG	45000	1	1	136
splice_acceptor_variant	TCT	C	G	0	96	false	false	transversion	non-CpG	50000	1	1	136
splice_acceptor_variant	TCT	C	G	0	96	false	false	transversion	non-CpG	55000	1	1	136
splice_acceptor_variant	TCT	C	G	0	96	false	false	transversion	non-CpG	56885	1	1	136
splice_acceptor_variant	TCT	C	G	0	96	false	false	transversion	non-CpG	60000	1	1	136
splice_acceptor_variant	TCT	C	G	0	96	false	false	transversion	non-CpG	65000	1	1	136
splice_acceptor_variant	TCT	C	G	0	96	false	false	transversion	non-CpG	70000	2	2	136
splice_acceptor_variant	TCT	C	G	0	96	false	false	transversion	non-CpG	75000	2	2	136
splice_acceptor_variant	TCT	C	G	0	96	false	false	transversion	non-CpG	80000	2	2	136
splice_acceptor_variant	TCT	C	G	0	96	false	false	transversion	non-CpG	85000	2	2	136
splice_acceptor_variant	TCT	C	G	0	96	false	false	transversion	non-CpG	90000	2	2	136
splice_acceptor_variant	TCT	C	G	0	96	false	false	transversion	non-CpG	95000	2	2	136
splice_acceptor_variant	TCT	C	G	0	96	false	false	transversion	non-CpG	100000	3	3	136
splice_acceptor_variant	TCT	C	G	0	96	false	false	transversion	non-CpG	110000	3	3	136
splice_acceptor_variant	TCT	C	G	0	96	false	false	transversion	non-CpG	120000	4	4	136
splice_acceptor_variant	TCT	C	G	0	96	false	false	transversion	non-CpG	125748	4	4	136
splice_acceptor_variant	TCT	C	G	0	97	false	false	transversion	non-CpG	10	0	0	140
splice_acceptor_variant	TCT	C	G	0	97	false	false	transversion	non-CpG	20	0	0	140
splice_acceptor_variant	TCT	C	G	0	97	false	false	transversion	non-CpG	50	0	0	140
splice_acceptor_variant	TCT	C	G	0	97	false	false	transversion	non-CpG	100	0	0	140
splice_acceptor_variant	TCT	C	G	0	97	false	false	transversion	non-CpG	200	0	0	140
splice_acceptor_variant	TCT	C	G	0	97	false	false	transversion	non-CpG	500	0	0	140
splice_acceptor_variant	TCT	C	G	0	97	false	false	transversion	non-CpG	1000	0	0	140
splice_acceptor_variant	TCT	C	G	0	97	false	false	transversion	non-CpG	2000	0	0	140
splice_acceptor_variant	TCT	C	G	0	97	false	false	transversion	non-CpG	3070	0	0	140
splice_acceptor_variant	TCT	C	G	0	97	false	false	transversion	non-CpG	5000	0	0	140
splice_acceptor_variant	TCT	C	G	0	97	false	false	transversion	non-CpG	5040	0	0	140
splice_acceptor_variant	TCT	C	G	0	97	false	false	transversion	non-CpG	8128	1	1	140
splice_acceptor_variant	TCT	C	G	0	97	false	false	transversion	non-CpG	9197	1	1	140
splice_acceptor_variant	TCT	C	G	0	97	false	false	transversion	non-CpG	10000	1	1	140
splice_acceptor_variant	TCT	C	G	0	97	false	false	transversion	non-CpG	10824	1	1	140
splice_acceptor_variant	TCT	C	G	0	97	false	false	transversion	non-CpG	15000	1	1	140
splice_acceptor_variant	TCT	C	G	0	97	false	false	transversion	non-CpG	15308	1	1	140
splice_acceptor_variant	TCT	C	G	0	97	false	false	transversion	non-CpG	17296	1	1	140
splice_acceptor_variant	TCT	C	G	0	97	false	false	transversion	non-CpG	20000	2	2	140
splice_acceptor_variant	TCT	C	G	0	97	false	false	transversion	non-CpG	25000	2	2	140
splice_acceptor_variant	TCT	C	G	0	97	false	false	transversion	non-CpG	30000	2	2	140
splice_acceptor_variant	TCT	C	G	0	97	false	false	transversion	non-CpG	35000	2	2	140
splice_acceptor_variant	TCT	C	G	0	97	false	false	transversion	non-CpG	40000	3	3	140
splice_acceptor_variant	TCT	C	G	0	97	false	false	transversion	non-CpG	45000	3	3	140
splice_acceptor_variant	TCT	C	G	0	97	false	false	transversion	non-CpG	50000	4	4	140
splice_acceptor_variant	TCT	C	G	0	97	false	false	transversion	non-CpG	55000	5	6	140
splice_acceptor_variant	TCT	C	G	0	97	false	false	transversion	non-CpG	56885	5	6	140
splice_acceptor_variant	TCT	C	G	0	97	false	false	transversion	non-CpG	60000	5	6	140
splice_acceptor_variant	TCT	C	G	0	97	false	false	transversion	non-CpG	65000	5	6	140
splice_acceptor_variant	TCT	C	G	0	97	false	false	transversion	non-CpG	70000	5	6	140
splice_acceptor_variant	TCT	C	G	0	97	false	false	transversion	non-CpG	75000	5	6	140
splice_acceptor_variant	TCT	C	G	0	97	false	false	transversion	non-CpG	80000	5	6	140
splice_acceptor_variant	TCT	C	G	0	97	false	false	transversion	non-CpG	85000	4	6	140
splice_acceptor_variant	TCT	C	G	0	97	false	false	transversion	non-CpG	90000	5	7	140
splice_acceptor_variant	TCT	C	G	0	97	false	false	transversion	non-CpG	95000	5	7	140
splice_acceptor_variant	TCT	C	G	0	97	false	false	transversion	non-CpG	100000	6	8	140
splice_acceptor_variant	TCT	C	G	0	97	false	false	transversion	non-CpG	110000	7	9	140
splice_acceptor_variant	TCT	C	G	0	97	false	false	transversion	non-CpG	120000	7	9	140
splice_acceptor_variant	TCT	C	G	0	97	false	false	transversion	non-CpG	125748	7	9	140
splice_acceptor_variant	TCT	C	G	0	98	false	false	transversion	non-CpG	10	0	0	109
splice_acceptor_variant	TCT	C	G	0	98	false	false	transversion	non-CpG	20	0	0	109
splice_acceptor_variant	TCT	C	G	0	98	false	false	transversion	non-CpG	50	0	0	109
splice_acceptor_variant	TCT	C	G	0	98	false	false	transversion	non-CpG	100	0	0	109
splice_acceptor_variant	TCT	C	G	0	98	false	false	transversion	non-CpG	200	0	0	109
splice_acceptor_variant	TCT	C	G	0	98	false	false	transversion	non-CpG	500	0	0	109
splice_acceptor_variant	TCT	C	G	0	98	false	false	transversion	non-CpG	1000	0	0	109
splice_acceptor_variant	TCT	C	G	0	98	false	false	transversion	non-CpG	2000	0	0	109
splice_acceptor_variant	TCT	C	G	0	98	false	false	transversion	non-CpG	3070	0	0	109
splice_acceptor_variant	TCT	C	G	0	98	false	false	transversion	non-CpG	5000	0	0	109
splice_acceptor_variant	TCT	C	G	0	98	false	false	transversion	non-CpG	5040	0	0	109
splice_acceptor_variant	TCT	C	G	0	98	false	false	transversion	non-CpG	8128	0	0	109
splice_acceptor_variant	TCT	C	G	0	98	false	false	transversion	non-CpG	9197	0	0	109
splice_acceptor_variant	TCT	C	G	0	98	false	false	transversion	non-CpG	10000	0	0	109
splice_acceptor_variant	TCT	C	G	0	98	false	false	transversion	non-CpG	10824	0	0	109
splice_acceptor_variant	TCT	C	G	0	98	false	false	transversion	non-CpG	15000	0	0	109
splice_acceptor_variant	TCT	C	G	0	98	false	false	transversion	non-CpG	15308	0	0	109
splice_acceptor_variant	TCT	C	G	0	98	false	false	transversion	non-CpG	17296	1	1	109
splice_acceptor_variant	TCT	C	G	0	98	false	false	transversion	non-CpG	20000	1	1	109
splice_acceptor_variant	TCT	C	G	0	98	false	false	transversion	non-CpG	25000	1	1	109
splice_acceptor_variant	TCT	C	G	0	98	false	false	transversion	non-CpG	30000	2	2	109
splice_acceptor_variant	TCT	C	G	0	98	false	false	transversion	non-CpG	35000	2	2	109
splice_acceptor_variant	TCT	C	G	0	98	false	false	transversion	non-CpG	40000	2	2	109
splice_acceptor_variant	TCT	C	G	0	98	false	false	transversion	non-CpG	45000	2	2	109
splice_acceptor_variant	TCT	C	G	0	98	false	false	transversion	non-CpG	50000	2	2	109
splice_acceptor_variant	TCT	C	G	0	98	false	false	transversion	non-CpG	55000	2	2	109
splice_acceptor_variant	TCT	C	G	0	98	false	false	transversion	non-CpG	56885	2	2	109
splice_acceptor_variant	TCT	C	G	0	98	false	false	transversion	non-CpG	60000	2	2	109
splice_acceptor_variant	TCT	C	G	0	98	false	false	transversion	non-CpG	65000	3	3	109
splice_acceptor_variant	TCT	C	G	0	98	false	false	transversion	non-CpG	70000	3	3	109
splice_acceptor_variant	TCT	C	G	0	98	false	false	transversion	non-CpG	75000	3	3	109
splice_acceptor_variant	TCT	C	G	0	98	false	false	transversion	non-CpG	80000	3	3	109
splice_acceptor_variant	TCT	C	G	0	98	false	false	transversion	non-CpG	85000	2	3	109
splice_acceptor_variant	TCT	C	G	0	98	false	false	transversion	non-CpG	90000	3	4	109
splice_acceptor_variant	TCT	C	G	0	98	false	false	transversion	non-CpG	95000	3	4	109
splice_acceptor_variant	TCT	C	G	0	98	false	false	transversion	non-CpG	100000	2	4	109
splice_acceptor_variant	TCT	C	G	0	98	false	false	transversion	non-CpG	110000	2	4	109
splice_acceptor_variant	TCT	C	G	0	98	false	false	transversion	non-CpG	120000	2	4	109
splice_acceptor_variant	TCT	C	G	0	98	false	false	transversion	non-CpG	125748	2	4	109
splice_acceptor_variant	TCT	C	G	0	99	false	false	transversion	non-CpG	10	0	0	121
splice_acceptor_variant	TCT	C	G	0	99	false	false	transversion	non-CpG	20	0	0	121
splice_acceptor_variant	TCT	C	G	0	99	false	false	transversion	non-CpG	50	1	1	121
splice_acceptor_variant	TCT	C	G	0	99	false	false	transversion	non-CpG	100	0	1	121
splice_acceptor_variant	TCT	C	G	0	99	false	false	transversion	non-CpG	200	0	1	121
splice_acceptor_variant	TCT	C	G	0	99	false	false	transversion	non-CpG	500	0	1	121
splice_acceptor_variant	TCT	C	G	0	99	false	false	transversion	non-CpG	1000	0	1	121
splice_acceptor_variant	TCT	C	G	0	99	false	false	transversion	non-CpG	2000	0	1	121
splice_acceptor_variant	TCT	C	G	0	99	false	false	transversion	non-CpG	3070	0	1	121
splice_acceptor_variant	TCT	C	G	0	99	false	false	transversion	non-CpG	5000	1	2	121
splice_acceptor_variant	TCT	C	G	0	99	false	false	transversion	non-CpG	5040	1	2	121
splice_acceptor_variant	TCT	C	G	0	99	false	false	transversion	non-CpG	8128	1	2	121
splice_acceptor_variant	TCT	C	G	0	99	false	false	transversion	non-CpG	9197	1	2	121
splice_acceptor_variant	TCT	C	G	0	99	false	false	transversion	non-CpG	10000	1	2	121
splice_acceptor_variant	TCT	C	G	0	99	false	false	transversion	non-CpG	10824	1	2	121
splice_acceptor_variant	TCT	C	G	0	99	false	false	transversion	non-CpG	15000	1	2	121
splice_acceptor_variant	TCT	C	G	0	99	false	false	transversion	non-CpG	15308	1	2	121
splice_acceptor_variant	TCT	C	G	0	99	false	false	transversion	non-CpG	17296	1	2	121
splice_acceptor_variant	TCT	C	G	0	99	false	false	transversion	non-CpG	20000	1	2	121
splice_acceptor_variant	TCT	C	G	0	99	false	false	transversion	non-CpG	25000	2	3	121
splice_acceptor_variant	TCT	C	G	0	99	false	false	transversion	non-CpG	30000	2	3	121
splice_acceptor_variant	TCT	C	G	0	99	false	false	transversion	non-CpG	35000	1	3	121
splice_acceptor_variant	TCT	C	G	0	99	false	false	transversion	non-CpG	40000	1	3	121
splice_acceptor_variant	TCT	C	G	0	99	false	false	transversion	non-CpG	45000	1	3	121
splice_acceptor_variant	TCT	C	G	0	99	false	false	transversion	non-CpG	50000	1	3	121
splice_acceptor_variant	TCT	C	G	0	99	false	false	transversion	non-CpG	55000	1	3	121
splice_acceptor_variant	TCT	C	G	0	99	false	false	transversion	non-CpG	56885	2	4	121
splice_acceptor_variant	TCT	C	G	0	99	false	false	transversion	non-CpG	60000	2	4	121
splice_acceptor_variant	TCT	C	G	0	99	false	false	transversion	non-CpG	65000	3	5	121
splice_acceptor_variant	TCT	C	G	0	99	false	false	transversion	non-CpG	70000	3	5	121
splice_acceptor_variant	TCT	C	G	0	99	false	false	transversion	non-CpG	75000	3	5	121
splice_acceptor_variant	TCT	C	G	0	99	false	false	transversion	non-CpG	80000	3	5	121
splice_acceptor_variant	TCT	C	G	0	99	false	false	transversion	non-CpG	85000	3	5	121
splice_acceptor_variant	TCT	C	G	0	99	false	false	transversion	non-CpG	90000	3	5	121
splice_acceptor_variant	TCT	C	G	0	99	false	false	transversion	non-CpG	95000	3	5	121
splice_acceptor_variant	TCT	C	G	0	99	false	false	transversion	non-CpG	100000	3	5	121
splice_acceptor_variant	TCT	C	G	0	99	false	false	transversion	non-CpG	110000	3	5	121
splice_acceptor_variant	TCT	C	G	0	99	false	false	transversion	non-CpG	120000	3	5	121
splice_acceptor_variant	TCT	C	G	0	99	false	false	transversion	non-CpG	125748	3	5	121
splice_acceptor_variant	TCT	C	G	0	100	false	false	transversion	non-CpG	10	0	0	3270
splice_acceptor_variant	TCT	C	G	0	100	false	false	transversion	non-CpG	20	0	0	3270
splice_acceptor_variant	TCT	C	G	0	100	false	false	transversion	non-CpG	50	0	0	3270
splice_acceptor_variant	TCT	C	G	0	100	false	false	transversion	non-CpG	100	0	0	3270
splice_acceptor_variant	TCT	C	G	0	100	false	false	transversion	non-CpG	200	0	0	3270
splice_acceptor_variant	TCT	C	G	0	100	false	false	transversion	non-CpG	500	2	2	3270
splice_acceptor_variant	TCT	C	G	0	100	false	false	transversion	non-CpG	1000	5	5	3270
splice_acceptor_variant	TCT	C	G	0	100	false	false	transversion	non-CpG	2000	6	8	3270
splice_acceptor_variant	TCT	C	G	0	100	false	false	transversion	non-CpG	3070	7	11	3270
splice_acceptor_variant	TCT	C	G	0	100	false	false	transversion	non-CpG	5000	9	14	3270
splice_acceptor_variant	TCT	C	G	0	100	false	false	transversion	non-CpG	5040	10	15	3270
splice_acceptor_variant	TCT	C	G	0	100	false	false	transversion	non-CpG	8128	10	18	3270
splice_acceptor_variant	TCT	C	G	0	100	false	false	transversion	non-CpG	9197	12	20	3270
splice_acceptor_variant	TCT	C	G	0	100	false	false	transversion	non-CpG	10000	12	20	3270
splice_acceptor_variant	TCT	C	G	0	100	false	false	transversion	non-CpG	10824	14	23	3270
splice_acceptor_variant	TCT	C	G	0	100	false	false	transversion	non-CpG	15000	20	29	3270
splice_acceptor_variant	TCT	C	G	0	100	false	false	transversion	non-CpG	15308	18	29	3270
splice_acceptor_variant	TCT	C	G	0	100	false	false	transversion	non-CpG	17296	23	35	3270
splice_acceptor_variant	TCT	C	G	0	100	false	false	transversion	non-CpG	20000	25	37	3270
splice_acceptor_variant	TCT	C	G	0	100	false	false	transversion	non-CpG	25000	27	41	3270
splice_acceptor_variant	TCT	C	G	0	100	false	false	transversion	non-CpG	30000	25	41	3270
splice_acceptor_variant	TCT	C	G	0	100	false	false	transversion	non-CpG	35000	29	47	3270
splice_acceptor_variant	TCT	C	G	0	100	false	false	transversion	non-CpG	40000	36	54	3270
splice_acceptor_variant	TCT	C	G	0	100	false	false	transversion	non-CpG	45000	37	57	3270
splice_acceptor_variant	TCT	C	G	0	100	false	false	transversion	non-CpG	50000	39	59	3270
splice_acceptor_variant	TCT	C	G	0	100	false	false	transversion	non-CpG	55000	40	60	3270
splice_acceptor_variant	TCT	C	G	0	100	false	false	transversion	non-CpG	56885	39	60	3270
splice_acceptor_variant	TCT	C	G	0	100	false	false	transversion	non-CpG	60000	42	63	3270
splice_acceptor_variant	TCT	C	G	0	100	false	false	transversion	non-CpG	65000	46	68	3270
splice_acceptor_variant	TCT	C	G	0	100	false	false	transversion	non-CpG	70000	47	72	3270
splice_acceptor_variant	TCT	C	G	0	100	false	false	transversion	non-CpG	75000	48	74	3270
splice_acceptor_variant	TCT	C	G	0	100	false	false	transversion	non-CpG	80000	51	77	3270
splice_acceptor_variant	TCT	C	G	0	100	false	false	transversion	non-CpG	85000	57	83	3270
splice_acceptor_variant	TCT	C	G	0	100	false	false	transversion	non-CpG	90000	60	86	3270
splice_acceptor_variant	TCT	C	G	0	100	false	false	transversion	non-CpG	95000	65	92	3270
splice_acceptor_variant	TCT	C	G	0	100	false	false	transversion	non-CpG	100000	68	98	3270
splice_acceptor_variant	TCT	C	G	0	100	false	false	transversion	non-CpG	110000	75	106	3270
splice_acceptor_variant	TCT	C	G	0	100	false	false	transversion	non-CpG	120000	79	116	3270
splice_acceptor_variant	TCT	C	G	0	100	false	false	transversion	non-CpG	125748	84	122	3270
splice_acceptor_variant	TCT	C	T	0	14	true	false	non-CpG transition	non-CpG	10	0	0	265
splice_acceptor_variant	TCT	C	T	0	14	true	false	non-CpG transition	non-CpG	20	0	0	265
splice_acceptor_variant	TCT	C	T	0	14	true	false	non-CpG transition	non-CpG	50	0	0	265
splice_acceptor_variant	TCT	C	T	0	14	true	false	non-CpG transition	non-CpG	100	0	0	265
splice_acceptor_variant	TCT	C	T	0	14	true	false	non-CpG transition	non-CpG	200	0	0	265
splice_acceptor_variant	TCT	C	T	0	14	true	false	non-CpG transition	non-CpG	500	0	0	265
splice_acceptor_variant	TCT	C	T	0	14	true	false	non-CpG transition	non-CpG	1000	0	0	265
splice_acceptor_variant	TCT	C	T	0	14	true	false	non-CpG transition	non-CpG	2000	0	0	265
splice_acceptor_variant	TCT	C	T	0	14	true	false	non-CpG transition	non-CpG	3070	0	0	265
splice_acceptor_variant	TCT	C	T	0	14	true	false	non-CpG transition	non-CpG	5000	0	0	265
splice_acceptor_variant	TCT	C	T	0	14	true	false	non-CpG transition	non-CpG	5040	0	0	265
splice_acceptor_variant	TCT	C	T	0	14	true	false	non-CpG transition	non-CpG	8128	0	0	265
splice_acceptor_variant	TCT	C	T	0	14	true	false	non-CpG transition	non-CpG	9197	0	0	265
splice_acceptor_variant	TCT	C	T	0	14	true	false	non-CpG transition	non-CpG	10000	0	0	265
splice_acceptor_variant	TCT	C	T	0	14	true	false	non-CpG transition	non-CpG	10824	0	0	265
splice_acceptor_variant	TCT	C	T	0	14	true	false	non-CpG transition	non-CpG	15000	0	0	265
splice_acceptor_variant	TCT	C	T	0	14	true	false	non-CpG transition	non-CpG	15308	0	0	265
splice_acceptor_variant	TCT	C	T	0	14	true	false	non-CpG transition	non-CpG	17296	0	0	265
splice_acceptor_variant	TCT	C	T	0	14	true	false	non-CpG transition	non-CpG	20000	0	0	265
splice_acceptor_variant	TCT	C	T	0	14	true	false	non-CpG transition	non-CpG	25000	0	0	265
splice_acceptor_variant	TCT	C	T	0	14	true	false	non-CpG transition	non-CpG	30000	0	0	265
splice_acceptor_variant	TCT	C	T	0	14	true	false	non-CpG transition	non-CpG	35000	1	1	265
splice_acceptor_variant	TCT	C	T	0	14	true	false	non-CpG transition	non-CpG	40000	1	1	265
splice_acceptor_variant	TCT	C	T	0	14	true	false	non-CpG transition	non-CpG	45000	1	1	265
splice_acceptor_variant	TCT	C	T	0	14	true	false	non-CpG transition	non-CpG	50000	1	1	265
splice_acceptor_variant	TCT	C	T	0	14	true	false	non-CpG transition	non-CpG	55000	1	1	265
splice_acceptor_variant	TCT	C	T	0	14	true	false	non-CpG transition	non-CpG	56885	1	1	265
splice_acceptor_variant	TCT	C	T	0	14	true	false	non-CpG transition	non-CpG	60000	1	1	265
splice_acceptor_variant	TCT	C	T	0	14	true	false	non-CpG transition	non-CpG	65000	1	1	265
splice_acceptor_variant	TCT	C	T	0	14	true	false	non-CpG transition	non-CpG	70000	1	1	265
splice_acceptor_variant	TCT	C	T	0	14	true	false	non-CpG transition	non-CpG	75000	1	1	265
splice_acceptor_variant	TCT	C	T	0	14	true	false	non-CpG transition	non-CpG	80000	1	1	265
splice_acceptor_variant	TCT	C	T	0	14	true	false	non-CpG transition	non-CpG	85000	1	1	265
splice_acceptor_variant	TCT	C	T	0	14	true	false	non-CpG transition	non-CpG	90000	1	1	265
splice_acceptor_variant	TCT	C	T	0	14	true	false	non-CpG transition	non-CpG	95000	1	1	265
splice_acceptor_variant	TCT	C	T	0	14	true	false	non-CpG transition	non-CpG	100000	1	1	265
splice_acceptor_variant	TCT	C	T	0	14	true	false	non-CpG transition	non-CpG	110000	1	1	265
splice_acceptor_variant	TCT	C	T	0	14	true	false	non-CpG transition	non-CpG	120000	1	1	265
splice_acceptor_variant	TCT	C	T	0	14	true	false	non-CpG transition	non-CpG	125748	1	1	265
splice_acceptor_variant	TCT	C	T	0	15	true	false	non-CpG transition	non-CpG	10	0	0	289
splice_acceptor_variant	TCT	C	T	0	15	true	false	non-CpG transition	non-CpG	20	0	0	289
splice_acceptor_variant	TCT	C	T	0	15	true	false	non-CpG transition	non-CpG	50	0	0	289
splice_acceptor_variant	TCT	C	T	0	15	true	false	non-CpG transition	non-CpG	100	0	0	289
splice_acceptor_variant	TCT	C	T	0	15	true	false	non-CpG transition	non-CpG	200	0	0	289
splice_acceptor_variant	TCT	C	T	0	15	true	false	non-CpG transition	non-CpG	500	0	0	289
splice_acceptor_variant	TCT	C	T	0	15	true	false	non-CpG transition	non-CpG	1000	0	0	289
splice_acceptor_variant	TCT	C	T	0	15	true	false	non-CpG transition	non-CpG	2000	0	0	289
splice_acceptor_variant	TCT	C	T	0	15	true	false	non-CpG transition	non-CpG	3070	0	0	289
splice_acceptor_variant	TCT	C	T	0	15	true	false	non-CpG transition	non-CpG	5000	0	0	289
splice_acceptor_variant	TCT	C	T	0	15	true	false	non-CpG transition	non-CpG	5040	0	0	289
splice_acceptor_variant	TCT	C	T	0	15	true	false	non-CpG transition	non-CpG	8128	0	0	289
splice_acceptor_variant	TCT	C	T	0	15	true	false	non-CpG transition	non-CpG	9197	0	0	289
splice_acceptor_variant	TCT	C	T	0	15	true	false	non-CpG transition	non-CpG	10000	0	0	289
splice_acceptor_variant	TCT	C	T	0	15	true	false	non-CpG transition	non-CpG	10824	0	0	289
splice_acceptor_variant	TCT	C	T	0	15	true	false	non-CpG transition	non-CpG	15000	0	0	289
splice_acceptor_variant	TCT	C	T	0	15	true	false	non-CpG transition	non-CpG	15308	0	0	289
splice_acceptor_variant	TCT	C	T	0	15	true	false	non-CpG transition	non-CpG	17296	0	0	289
splice_acceptor_variant	TCT	C	T	0	15	true	false	non-CpG transition	non-CpG	20000	1	1	289
splice_acceptor_variant	TCT	C	T	0	15	true	false	non-CpG transition	non-CpG	25000	1	1	289
splice_acceptor_variant	TCT	C	T	0	15	true	false	non-CpG transition	non-CpG	30000	1	1	289
splice_acceptor_variant	TCT	C	T	0	15	true	false	non-CpG transition	non-CpG	35000	1	1	289
splice_acceptor_variant	TCT	C	T	0	15	true	false	non-CpG transition	non-CpG	40000	1	1	289
splice_acceptor_variant	TCT	C	T	0	15	true	false	non-CpG transition	non-CpG	45000	2	2	289
splice_acceptor_variant	TCT	C	T	0	15	true	false	non-CpG transition	non-CpG	50000	2	2	289
splice_acceptor_variant	TCT	C	T	0	15	true	false	non-CpG transition	non-CpG	55000	2	2	289
splice_acceptor_variant	TCT	C	T	0	15	true	false	non-CpG transition	non-CpG	56885	2	2	289
splice_acceptor_variant	TCT	C	T	0	15	true	false	non-CpG transition	non-CpG	60000	2	2	289
splice_acceptor_variant	TCT	C	T	0	15	true	false	non-CpG transition	non-CpG	65000	2	2	289
splice_acceptor_variant	TCT	C	T	0	15	true	false	non-CpG transition	non-CpG	70000	2	2	289
splice_acceptor_variant	TCT	C	T	0	15	true	false	non-CpG transition	non-CpG	75000	2	2	289
splice_acceptor_variant	TCT	C	T	0	15	true	false	non-CpG transition	non-CpG	80000	2	2	289
splice_acceptor_variant	TCT	C	T	0	15	true	false	non-CpG transition	non-CpG	85000	2	2	289
splice_acceptor_variant	TCT	C	T	0	15	true	false	non-CpG transition	non-CpG	90000	3	3	289
splice_acceptor_variant	TCT	C	T	0	15	true	false	non-CpG transition	non-CpG	95000	3	3	289
splice_acceptor_variant	TCT	C	T	0	15	true	false	non-CpG transition	non-CpG	100000	3	3	289
splice_acceptor_variant	TCT	C	T	0	15	true	false	non-CpG transition	non-CpG	110000	2	3	289
splice_acceptor_variant	TCT	C	T	0	15	true	false	non-CpG transition	non-CpG	120000	2	3	289
splice_acceptor_variant	TCT	C	T	0	15	true	false	non-CpG transition	non-CpG	125748	2	3	289
splice_acceptor_variant	TCT	C	T	0	17	true	false	non-CpG transition	non-CpG	10	0	0	341
splice_acceptor_variant	TCT	C	T	0	17	true	false	non-CpG transition	non-CpG	20	0	0	341
splice_acceptor_variant	TCT	C	T	0	17	true	false	non-CpG transition	non-CpG	50	0	0	341
splice_acceptor_variant	TCT	C	T	0	17	true	false	non-CpG transition	non-CpG	100	0	0	341
splice_acceptor_variant	TCT	C	T	0	17	true	false	non-CpG transition	non-CpG	200	0	0	341
splice_acceptor_variant	TCT	C	T	0	17	true	false	non-CpG transition	non-CpG	500	0	0	341
splice_acceptor_variant	TCT	C	T	0	17	true	false	non-CpG transition	non-CpG	1000	0	0	341
splice_acceptor_variant	TCT	C	T	0	17	true	false	non-CpG transition	non-CpG	2000	0	0	341
splice_acceptor_variant	TCT	C	T	0	17	true	false	non-CpG transition	non-CpG	3070	1	1	341
splice_acceptor_variant	TCT	C	T	0	17	true	false	non-CpG transition	non-CpG	5000	1	1	341
splice_acceptor_variant	TCT	C	T	0	17	true	false	non-CpG transition	non-CpG	5040	1	1	341
splice_acceptor_variant	TCT	C	T	0	17	true	false	non-CpG transition	non-CpG	8128	0	2	341
splice_acceptor_variant	TCT	C	T	0	17	true	false	non-CpG transition	non-CpG	9197	0	2	341
splice_acceptor_variant	TCT	C	T	0	17	true	false	non-CpG transition	non-CpG	10000	0	2	341
splice_acceptor_variant	TCT	C	T	0	17	true	false	non-CpG transition	non-CpG	10824	0	2	341
splice_acceptor_variant	TCT	C	T	0	17	true	false	non-CpG transition	non-CpG	15000	0	2	341
splice_acceptor_variant	TCT	C	T	0	17	true	false	non-CpG transition	non-CpG	15308	0	2	341
splice_acceptor_variant	TCT	C	T	0	17	true	false	non-CpG transition	non-CpG	17296	0	2	341
splice_acceptor_variant	TCT	C	T	0	17	true	false	non-CpG transition	non-CpG	20000	0	2	341
splice_acceptor_variant	TCT	C	T	0	17	true	false	non-CpG transition	non-CpG	25000	0	2	341
splice_acceptor_variant	TCT	C	T	0	17	true	false	non-CpG transition	non-CpG	30000	0	2	341
splice_acceptor_variant	TCT	C	T	0	17	true	false	non-CpG transition	non-CpG	35000	1	3	341
splice_acceptor_variant	TCT	C	T	0	17	true	false	non-CpG transition	non-CpG	40000	1	3	341
splice_acceptor_variant	TCT	C	T	0	17	true	false	non-CpG transition	non-CpG	45000	1	3	341
splice_acceptor_variant	TCT	C	T	0	17	true	false	non-CpG transition	non-CpG	50000	2	4	341
splice_acceptor_variant	TCT	C	T	0	17	true	false	non-CpG transition	non-CpG	55000	5	7	341
splice_acceptor_variant	TCT	C	T	0	17	true	false	non-CpG transition	non-CpG	56885	5	7	341
splice_acceptor_variant	TCT	C	T	0	17	true	false	non-CpG transition	non-CpG	60000	5	7	341
splice_acceptor_variant	TCT	C	T	0	17	true	false	non-CpG transition	non-CpG	65000	5	7	341
splice_acceptor_variant	TCT	C	T	0	17	true	false	non-CpG transition	non-CpG	70000	5	7	341
splice_acceptor_variant	TCT	C	T	0	17	true	false	non-CpG transition	non-CpG	75000	5	7	341
splice_acceptor_variant	TCT	C	T	0	17	true	false	non-CpG transition	non-CpG	80000	5	7	341
splice_acceptor_variant	TCT	C	T	0	17	true	false	non-CpG transition	non-CpG	85000	6	8	341
splice_acceptor_variant	TCT	C	T	0	17	true	false	non-CpG transition	non-CpG	90000	6	8	341
splice_acceptor_variant	TCT	C	T	0	17	true	false	non-CpG transition	non-CpG	95000	6	9	341
splice_acceptor_variant	TCT	C	T	0	17	true	false	non-CpG transition	non-CpG	100000	6	9	341
splice_acceptor_variant	TCT	C	T	0	17	true	false	non-CpG transition	non-CpG	110000	6	9	341
splice_acceptor_variant	TCT	C	T	0	17	true	false	non-CpG transition	non-CpG	120000	7	10	341
splice_acceptor_variant	TCT	C	T	0	17	true	false	non-CpG transition	non-CpG	125748	7	10	341
splice_acceptor_variant	TCT	C	T	0	18	true	false	non-CpG transition	non-CpG	10	0	0	426
splice_acceptor_variant	TCT	C	T	0	18	true	false	non-CpG transition	non-CpG	20	0	0	426
splice_acceptor_variant	TCT	C	T	0	18	true	false	non-CpG transition	non-CpG	50	0	0	426
splice_acceptor_variant	TCT	C	T	0	18	true	false	non-CpG transition	non-CpG	100	0	0	426
splice_acceptor_variant	TCT	C	T	0	18	true	false	non-CpG transition	non-CpG	200	0	0	426
splice_acceptor_variant	TCT	C	T	0	18	true	false	non-CpG transition	non-CpG	500	0	0	426
splice_acceptor_variant	TCT	C	T	0	18	true	false	non-CpG transition	non-CpG	1000	0	0	426
splice_acceptor_variant	TCT	C	T	0	18	true	false	non-CpG transition	non-CpG	2000	0	0	426
splice_acceptor_variant	TCT	C	T	0	18	true	false	non-CpG transition	non-CpG	3070	1	1	426
splice_acceptor_variant	TCT	C	T	0	18	true	false	non-CpG transition	non-CpG	5000	2	2	426
splice_acceptor_variant	TCT	C	T	0	18	true	false	non-CpG transition	non-CpG	5040	2	2	426
splice_acceptor_variant	TCT	C	T	0	18	true	false	non-CpG transition	non-CpG	8128	2	3	426
splice_acceptor_variant	TCT	C	T	0	18	true	false	non-CpG transition	non-CpG	9197	2	3	426
splice_acceptor_variant	TCT	C	T	0	18	true	false	non-CpG transition	non-CpG	10000	2	3	426
splice_acceptor_variant	TCT	C	T	0	18	true	false	non-CpG transition	non-CpG	10824	2	3	426
splice_acceptor_variant	TCT	C	T	0	18	true	false	non-CpG transition	non-CpG	15000	2	4	426
splice_acceptor_variant	TCT	C	T	0	18	true	false	non-CpG transition	non-CpG	15308	2	4	426
splice_acceptor_variant	TCT	C	T	0	18	true	false	non-CpG transition	non-CpG	17296	2	4	426
splice_acceptor_variant	TCT	C	T	0	18	true	false	non-CpG transition	non-CpG	20000	2	4	426
splice_acceptor_variant	TCT	C	T	0	18	true	false	non-CpG transition	non-CpG	25000	3	5	426
splice_acceptor_variant	TCT	C	T	0	18	true	false	non-CpG transition	non-CpG	30000	3	5	426
splice_acceptor_variant	TCT	C	T	0	18	true	false	non-CpG transition	non-CpG	35000	3	5	426
splice_acceptor_variant	TCT	C	T	0	18	true	false	non-CpG transition	non-CpG	40000	3	5	426
splice_acceptor_variant	TCT	C	T	0	18	true	false	non-CpG transition	non-CpG	45000	2	5	426
splice_acceptor_variant	TCT	C	T	0	18	true	false	non-CpG transition	non-CpG	50000	3	7	426
splice_acceptor_variant	TCT	C	T	0	18	true	false	non-CpG transition	non-CpG	55000	3	7	426
splice_acceptor_variant	TCT	C	T	0	18	true	false	non-CpG transition	non-CpG	56885	3	7	426
splice_acceptor_variant	TCT	C	T	0	18	true	false	non-CpG transition	non-CpG	60000	3	7	426
splice_acceptor_variant	TCT	C	T	0	18	true	false	non-CpG transition	non-CpG	65000	2	7	426
splice_acceptor_variant	TCT	C	T	0	18	true	false	non-CpG transition	non-CpG	70000	3	8	426
splice_acceptor_variant	TCT	C	T	0	18	true	false	non-CpG transition	non-CpG	75000	3	8	426
splice_acceptor_variant	TCT	C	T	0	18	true	false	non-CpG transition	non-CpG	80000	3	8	426
splice_acceptor_variant	TCT	C	T	0	18	true	false	non-CpG transition	non-CpG	85000	3	8	426
splice_acceptor_variant	TCT	C	T	0	18	true	false	non-CpG transition	non-CpG	90000	2	8	426
splice_acceptor_variant	TCT	C	T	0	18	true	false	non-CpG transition	non-CpG	95000	2	8	426
splice_acceptor_variant	TCT	C	T	0	18	true	false	non-CpG transition	non-CpG	100000	2	8	426
splice_acceptor_variant	TCT	C	T	0	18	true	false	non-CpG transition	non-CpG	110000	1	8	426
splice_acceptor_variant	TCT	C	T	0	18	true	false	non-CpG transition	non-CpG	120000	1	8	426
splice_acceptor_variant	TCT	C	T	0	18	true	false	non-CpG transition	non-CpG	125748	2	9	426
splice_acceptor_variant	TCT	C	T	0	19	true	false	non-CpG transition	non-CpG	10	0	0	450
splice_acceptor_variant	TCT	C	T	0	19	true	false	non-CpG transition	non-CpG	20	0	0	450
splice_acceptor_variant	TCT	C	T	0	19	true	false	non-CpG transition	non-CpG	50	0	0	450
splice_acceptor_variant	TCT	C	T	0	19	true	false	non-CpG transition	non-CpG	100	0	0	450
splice_acceptor_variant	TCT	C	T	0	19	true	false	non-CpG transition	non-CpG	200	0	0	450
splice_acceptor_variant	TCT	C	T	0	19	true	false	non-CpG transition	non-CpG	500	0	0	450
splice_acceptor_variant	TCT	C	T	0	19	true	false	non-CpG transition	non-CpG	1000	0	0	450
splice_acceptor_variant	TCT	C	T	0	19	true	false	non-CpG transition	non-CpG	2000	0	0	450
splice_acceptor_variant	TCT	C	T	0	19	true	false	non-CpG transition	non-CpG	3070	0	0	450
splice_acceptor_variant	TCT	C	T	0	19	true	false	non-CpG transition	non-CpG	5000	1	1	450
splice_acceptor_variant	TCT	C	T	0	19	true	false	non-CpG transition	non-CpG	5040	1	1	450
splice_acceptor_variant	TCT	C	T	0	19	true	false	non-CpG transition	non-CpG	8128	2	2	450
splice_acceptor_variant	TCT	C	T	0	19	true	false	non-CpG transition	non-CpG	9197	2	2	450
splice_acceptor_variant	TCT	C	T	0	19	true	false	non-CpG transition	non-CpG	10000	2	2	450
splice_acceptor_variant	TCT	C	T	0	19	true	false	non-CpG transition	non-CpG	10824	2	2	450
splice_acceptor_variant	TCT	C	T	0	19	true	false	non-CpG transition	non-CpG	15000	1	2	450
splice_acceptor_variant	TCT	C	T	0	19	true	false	non-CpG transition	non-CpG	15308	1	2	450
splice_acceptor_variant	TCT	C	T	0	19	true	false	non-CpG transition	non-CpG	17296	1	2	450
splice_acceptor_variant	TCT	C	T	0	19	true	false	non-CpG transition	non-CpG	20000	1	2	450
splice_acceptor_variant	TCT	C	T	0	19	true	false	non-CpG transition	non-CpG	25000	3	4	450
splice_acceptor_variant	TCT	C	T	0	19	true	false	non-CpG transition	non-CpG	30000	3	4	450
splice_acceptor_variant	TCT	C	T	0	19	true	false	non-CpG transition	non-CpG	35000	4	5	450
splice_acceptor_variant	TCT	C	T	0	19	true	false	non-CpG transition	non-CpG	40000	4	5	450
splice_acceptor_variant	TCT	C	T	0	19	true	false	non-CpG transition	non-CpG	45000	4	5	450
splice_acceptor_variant	TCT	C	T	0	19	true	false	non-CpG transition	non-CpG	50000	4	5	450
splice_acceptor_variant	TCT	C	T	0	19	true	false	non-CpG transition	non-CpG	55000	4	5	450
splice_acceptor_variant	TCT	C	T	0	19	true	false	non-CpG transition	non-CpG	56885	4	5	450
splice_acceptor_variant	TCT	C	T	0	19	true	false	non-CpG transition	non-CpG	60000	4	5	450
splice_acceptor_variant	TCT	C	T	0	19	true	false	non-CpG transition	non-CpG	65000	5	6	450
splice_acceptor_variant	TCT	C	T	0	19	true	false	non-CpG transition	non-CpG	70000	5	6	450
splice_acceptor_variant	TCT	C	T	0	19	true	false	non-CpG transition	non-CpG	75000	6	7	450
splice_acceptor_variant	TCT	C	T	0	19	true	false	non-CpG transition	non-CpG	80000	7	8	450
splice_acceptor_variant	TCT	C	T	0	19	true	false	non-CpG transition	non-CpG	85000	6	8	450
splice_acceptor_variant	TCT	C	T	0	19	true	false	non-CpG transition	non-CpG	90000	5	8	450
splice_acceptor_variant	TCT	C	T	0	19	true	false	non-CpG transition	non-CpG	95000	7	10	450
splice_acceptor_variant	TCT	C	T	0	19	true	false	non-CpG transition	non-CpG	100000	7	10	450
splice_acceptor_variant	TCT	C	T	0	19	true	false	non-CpG transition	non-CpG	110000	9	12	450
splice_acceptor_variant	TCT	C	T	0	19	true	false	non-CpG transition	non-CpG	120000	9	12	450
splice_acceptor_variant	TCT	C	T	0	19	true	false	non-CpG transition	non-CpG	125748	10	13	450
splice_acceptor_variant	TCT	C	T	0	20	true	false	non-CpG transition	non-CpG	10	0	0	491
splice_acceptor_variant	TCT	C	T	0	20	true	false	non-CpG transition	non-CpG	20	0	0	491
splice_acceptor_variant	TCT	C	T	0	20	true	false	non-CpG transition	non-CpG	50	0	0	491
splice_acceptor_variant	TCT	C	T	0	20	true	false	non-CpG transition	non-CpG	100	0	0	491
splice_acceptor_variant	TCT	C	T	0	20	true	false	non-CpG transition	non-CpG	200	0	0	491
splice_acceptor_variant	TCT	C	T	0	20	true	false	non-CpG transition	non-CpG	500	0	0	491
splice_acceptor_variant	TCT	C	T	0	20	true	false	non-CpG transition	non-CpG	1000	0	0	491
splice_acceptor_variant	TCT	C	T	0	20	true	false	non-CpG transition	non-CpG	2000	0	0	491
splice_acceptor_variant	TCT	C	T	0	20	true	false	non-CpG transition	non-CpG	3070	0	0	491
splice_acceptor_variant	TCT	C	T	0	20	true	false	non-CpG transition	non-CpG	5000	0	0	491
splice_acceptor_variant	TCT	C	T	0	20	true	false	non-CpG transition	non-CpG	5040	0	0	491
splice_acceptor_variant	TCT	C	T	0	20	true	false	non-CpG transition	non-CpG	8128	0	0	491
splice_acceptor_variant	TCT	C	T	0	20	true	false	non-CpG transition	non-CpG	9197	0	0	491
splice_acceptor_variant	TCT	C	T	0	20	true	false	non-CpG transition	non-CpG	10000	0	0	491
splice_acceptor_variant	TCT	C	T	0	20	true	false	non-CpG transition	non-CpG	10824	0	0	491
splice_acceptor_variant	TCT	C	T	0	20	true	false	non-CpG transition	non-CpG	15000	1	1	491
splice_acceptor_variant	TCT	C	T	0	20	true	false	non-CpG transition	non-CpG	15308	1	1	491
splice_acceptor_variant	TCT	C	T	0	20	true	false	non-CpG transition	non-CpG	17296	1	1	491
splice_acceptor_variant	TCT	C	T	0	20	true	false	non-CpG transition	non-CpG	20000	2	2	491
splice_acceptor_variant	TCT	C	T	0	20	true	false	non-CpG transition	non-CpG	25000	1	2	491
splice_acceptor_variant	TCT	C	T	0	20	true	false	non-CpG transition	non-CpG	30000	2	3	491
splice_acceptor_variant	TCT	C	T	0	20	true	false	non-CpG transition	non-CpG	35000	2	3	491
splice_acceptor_variant	TCT	C	T	0	20	true	false	non-CpG transition	non-CpG	40000	2	3	491
splice_acceptor_variant	TCT	C	T	0	20	true	false	non-CpG transition	non-CpG	45000	2	5	491
splice_acceptor_variant	TCT	C	T	0	20	true	false	non-CpG transition	non-CpG	50000	2	5	491
splice_acceptor_variant	TCT	C	T	0	20	true	false	non-CpG transition	non-CpG	55000	2	5	491
splice_acceptor_variant	TCT	C	T	0	20	true	false	non-CpG transition	non-CpG	56885	2	5	491
splice_acceptor_variant	TCT	C	T	0	20	true	false	non-CpG transition	non-CpG	60000	4	7	491
splice_acceptor_variant	TCT	C	T	0	20	true	false	non-CpG transition	non-CpG	65000	4	7	491
splice_acceptor_variant	TCT	C	T	0	20	true	false	non-CpG transition	non-CpG	70000	4	7	491
splice_acceptor_variant	TCT	C	T	0	20	true	false	non-CpG transition	non-CpG	75000	4	7	491
splice_acceptor_variant	TCT	C	T	0	20	true	false	non-CpG transition	non-CpG	80000	5	8	491
splice_acceptor_variant	TCT	C	T	0	20	true	false	non-CpG transition	non-CpG	85000	5	8	491
splice_acceptor_variant	TCT	C	T	0	20	true	false	non-CpG transition	non-CpG	90000	6	9	491
splice_acceptor_variant	TCT	C	T	0	20	true	false	non-CpG transition	non-CpG	95000	6	9	491
splice_acceptor_variant	TCT	C	T	0	20	true	false	non-CpG transition	non-CpG	100000	6	9	491
splice_acceptor_variant	TCT	C	T	0	20	true	false	non-CpG transition	non-CpG	110000	7	10	491
splice_acceptor_variant	TCT	C	T	0	20	true	false	non-CpG transition	non-CpG	120000	7	10	491
splice_acceptor_variant	TCT	C	T	0	20	true	false	non-CpG transition	non-CpG	125748	7	10	491
splice_acceptor_variant	TCT	C	T	0	21	true	false	non-CpG transition	non-CpG	10	0	0	542
splice_acceptor_variant	TCT	C	T	0	21	true	false	non-CpG transition	non-CpG	20	0	0	542
splice_acceptor_variant	TCT	C	T	0	21	true	false	non-CpG transition	non-CpG	50	0	0	542
splice_acceptor_variant	TCT	C	T	0	21	true	false	non-CpG transition	non-CpG	100	0	0	542
splice_acceptor_variant	TCT	C	T	0	21	true	false	non-CpG transition	non-CpG	200	0	0	542
splice_acceptor_variant	TCT	C	T	0	21	true	false	non-CpG transition	non-CpG	500	0	0	542
splice_acceptor_variant	TCT	C	T	0	21	true	false	non-CpG transition	non-CpG	1000	1	1	542
splice_acceptor_variant	TCT	C	T	0	21	true	false	non-CpG transition	non-CpG	2000	1	1	542
splice_acceptor_variant	TCT	C	T	0	21	true	false	non-CpG transition	non-CpG	3070	1	1	542
splice_acceptor_variant	TCT	C	T	0	21	true	false	non-CpG transition	non-CpG	5000	2	2	542
splice_acceptor_variant	TCT	C	T	0	21	true	false	non-CpG transition	non-CpG	5040	2	2	542
splice_acceptor_variant	TCT	C	T	0	21	true	false	non-CpG transition	non-CpG	8128	2	2	542
splice_acceptor_variant	TCT	C	T	0	21	true	false	non-CpG transition	non-CpG	9197	2	2	542
splice_acceptor_variant	TCT	C	T	0	21	true	false	non-CpG transition	non-CpG	10000	2	2	542
splice_acceptor_variant	TCT	C	T	0	21	true	false	non-CpG transition	non-CpG	10824	3	3	542
splice_acceptor_variant	TCT	C	T	0	21	true	false	non-CpG transition	non-CpG	15000	3	3	542
splice_acceptor_variant	TCT	C	T	0	21	true	false	non-CpG transition	non-CpG	15308	3	3	542
splice_acceptor_variant	TCT	C	T	0	21	true	false	non-CpG transition	non-CpG	17296	3	3	542
splice_acceptor_variant	TCT	C	T	0	21	true	false	non-CpG transition	non-CpG	20000	3	3	542
splice_acceptor_variant	TCT	C	T	0	21	true	false	non-CpG transition	non-CpG	25000	3	3	542
splice_acceptor_variant	TCT	C	T	0	21	true	false	non-CpG transition	non-CpG	30000	3	4	542
splice_acceptor_variant	TCT	C	T	0	21	true	false	non-CpG transition	non-CpG	35000	2	4	542
splice_acceptor_variant	TCT	C	T	0	21	true	false	non-CpG transition	non-CpG	40000	3	5	542
splice_acceptor_variant	TCT	C	T	0	21	true	false	non-CpG transition	non-CpG	45000	3	5	542
splice_acceptor_variant	TCT	C	T	0	21	true	false	non-CpG transition	non-CpG	50000	3	5	542
splice_acceptor_variant	TCT	C	T	0	21	true	false	non-CpG transition	non-CpG	55000	5	7	542
splice_acceptor_variant	TCT	C	T	0	21	true	false	non-CpG transition	non-CpG	56885	5	7	542
splice_acceptor_variant	TCT	C	T	0	21	true	false	non-CpG transition	non-CpG	60000	7	9	542
splice_acceptor_variant	TCT	C	T	0	21	true	false	non-CpG transition	non-CpG	65000	7	9	542
splice_acceptor_variant	TCT	C	T	0	21	true	false	non-CpG transition	non-CpG	70000	8	10	542
splice_acceptor_variant	TCT	C	T	0	21	true	false	non-CpG transition	non-CpG	75000	8	10	542
splice_acceptor_variant	TCT	C	T	0	21	true	false	non-CpG transition	non-CpG	80000	9	11	542
splice_acceptor_variant	TCT	C	T	0	21	true	false	non-CpG transition	non-CpG	85000	10	12	542
splice_acceptor_variant	TCT	C	T	0	21	true	false	non-CpG transition	non-CpG	90000	10	12	542
splice_acceptor_variant	TCT	C	T	0	21	true	false	non-CpG transition	non-CpG	95000	11	13	542
splice_acceptor_variant	TCT	C	T	0	21	true	false	non-CpG transition	non-CpG	100000	12	14	542
splice_acceptor_variant	TCT	C	T	0	21	true	false	non-CpG transition	non-CpG	110000	15	17	542
splice_acceptor_variant	TCT	C	T	0	21	true	false	non-CpG transition	non-CpG	120000	16	18	542
splice_acceptor_variant	TCT	C	T	0	21	true	false	non-CpG transition	non-CpG	125748	16	18	542
splice_acceptor_variant	TCT	C	T	0	22	true	false	non-CpG transition	non-CpG	10	0	0	513
splice_acceptor_variant	TCT	C	T	0	22	true	false	non-CpG transition	non-CpG	20	0	0	513
splice_acceptor_variant	TCT	C	T	0	22	true	false	non-CpG transition	non-CpG	50	0	0	513
splice_acceptor_variant	TCT	C	T	0	22	true	false	non-CpG transition	non-CpG	100	0	0	513
splice_acceptor_variant	TCT	C	T	0	22	true	false	non-CpG transition	non-CpG	200	0	0	513
splice_acceptor_variant	TCT	C	T	0	22	true	false	non-CpG transition	non-CpG	500	0	0	513
splice_acceptor_variant	TCT	C	T	0	22	true	false	non-CpG transition	non-CpG	1000	0	0	513
splice_acceptor_variant	TCT	C	T	0	22	true	false	non-CpG transition	non-CpG	2000	0	0	513
splice_acceptor_variant	TCT	C	T	0	22	true	false	non-CpG transition	non-CpG	3070	2	2	513
splice_acceptor_variant	TCT	C	T	0	22	true	false	non-CpG transition	non-CpG	5000	2	2	513
splice_acceptor_variant	TCT	C	T	0	22	true	false	non-CpG transition	non-CpG	5040	2	2	513
splice_acceptor_variant	TCT	C	T	0	22	true	false	non-CpG transition	non-CpG	8128	3	3	513
splice_acceptor_variant	TCT	C	T	0	22	true	false	non-CpG transition	non-CpG	9197	3	3	513
splice_acceptor_variant	TCT	C	T	0	22	true	false	non-CpG transition	non-CpG	10000	3	3	513
splice_acceptor_variant	TCT	C	T	0	22	true	false	non-CpG transition	non-CpG	10824	3	3	513
splice_acceptor_variant	TCT	C	T	0	22	true	false	non-CpG transition	non-CpG	15000	5	5	513
splice_acceptor_variant	TCT	C	T	0	22	true	false	non-CpG transition	non-CpG	15308	5	5	513
splice_acceptor_variant	TCT	C	T	0	22	true	false	non-CpG transition	non-CpG	17296	5	5	513
splice_acceptor_variant	TCT	C	T	0	22	true	false	non-CpG transition	non-CpG	20000	5	5	513
splice_acceptor_variant	TCT	C	T	0	22	true	false	non-CpG transition	non-CpG	25000	4	6	513
splice_acceptor_variant	TCT	C	T	0	22	true	false	non-CpG transition	non-CpG	30000	4	6	513
splice_acceptor_variant	TCT	C	T	0	22	true	false	non-CpG transition	non-CpG	35000	5	7	513
splice_acceptor_variant	TCT	C	T	0	22	true	false	non-CpG transition	non-CpG	40000	6	8	513
splice_acceptor_variant	TCT	C	T	0	22	true	false	non-CpG transition	non-CpG	45000	9	11	513
splice_acceptor_variant	TCT	C	T	0	22	true	false	non-CpG transition	non-CpG	50000	9	11	513
splice_acceptor_variant	TCT	C	T	0	22	true	false	non-CpG transition	non-CpG	55000	9	11	513
splice_acceptor_variant	TCT	C	T	0	22	true	false	non-CpG transition	non-CpG	56885	9	11	513
splice_acceptor_variant	TCT	C	T	0	22	true	false	non-CpG transition	non-CpG	60000	9	12	513
splice_acceptor_variant	TCT	C	T	0	22	true	false	non-CpG transition	non-CpG	65000	8	12	513
splice_acceptor_variant	TCT	C	T	0	22	true	false	non-CpG transition	non-CpG	70000	7	12	513
splice_acceptor_variant	TCT	C	T	0	22	true	false	non-CpG transition	non-CpG	75000	7	12	513
splice_acceptor_variant	TCT	C	T	0	22	true	false	non-CpG transition	non-CpG	80000	7	12	513
splice_acceptor_variant	TCT	C	T	0	22	true	false	non-CpG transition	non-CpG	85000	7	12	513
splice_acceptor_variant	TCT	C	T	0	22	true	false	non-CpG transition	non-CpG	90000	7	12	513
splice_acceptor_variant	TCT	C	T	0	22	true	false	non-CpG transition	non-CpG	95000	10	15	513
splice_acceptor_variant	TCT	C	T	0	22	true	false	non-CpG transition	non-CpG	100000	10	15	513
splice_acceptor_variant	TCT	C	T	0	22	true	false	non-CpG transition	non-CpG	110000	12	17	513
splice_acceptor_variant	TCT	C	T	0	22	true	false	non-CpG transition	non-CpG	120000	15	20	513
splice_acceptor_variant	TCT	C	T	0	22	true	false	non-CpG transition	non-CpG	125748	15	20	513
splice_acceptor_variant	TCT	C	T	0	23	true	false	non-CpG transition	non-CpG	10	0	0	627
splice_acceptor_variant	TCT	C	T	0	23	true	false	non-CpG transition	non-CpG	20	0	0	627
splice_acceptor_variant	TCT	C	T	0	23	true	false	non-CpG transition	non-CpG	50	0	0	627
splice_acceptor_variant	TCT	C	T	0	23	true	false	non-CpG transition	non-CpG	100	0	0	627
splice_acceptor_variant	TCT	C	T	0	23	true	false	non-CpG transition	non-CpG	200	0	0	627
splice_acceptor_variant	TCT	C	T	0	23	true	false	non-CpG transition	non-CpG	500	0	0	627
splice_acceptor_variant	TCT	C	T	0	23	true	false	non-CpG transition	non-CpG	1000	0	0	627
splice_acceptor_variant	TCT	C	T	0	23	true	false	non-CpG transition	non-CpG	2000	0	0	627
splice_acceptor_variant	TCT	C	T	0	23	true	false	non-CpG transition	non-CpG	3070	0	0	627
splice_acceptor_variant	TCT	C	T	0	23	true	false	non-CpG transition	non-CpG	5000	2	2	627
splice_acceptor_variant	TCT	C	T	0	23	true	false	non-CpG transition	non-CpG	5040	2	2	627
splice_acceptor_variant	TCT	C	T	0	23	true	false	non-CpG transition	non-CpG	8128	3	5	627
splice_acceptor_variant	TCT	C	T	0	23	true	false	non-CpG transition	non-CpG	9197	3	5	627
splice_acceptor_variant	TCT	C	T	0	23	true	false	non-CpG transition	non-CpG	10000	3	6	627
splice_acceptor_variant	TCT	C	T	0	23	true	false	non-CpG transition	non-CpG	10824	3	6	627
splice_acceptor_variant	TCT	C	T	0	23	true	false	non-CpG transition	non-CpG	15000	5	8	627
splice_acceptor_variant	TCT	C	T	0	23	true	false	non-CpG transition	non-CpG	15308	5	8	627
splice_acceptor_variant	TCT	C	T	0	23	true	false	non-CpG transition	non-CpG	17296	5	8	627
splice_acceptor_variant	TCT	C	T	0	23	true	false	non-CpG transition	non-CpG	20000	7	10	627
splice_acceptor_variant	TCT	C	T	0	23	true	false	non-CpG transition	non-CpG	25000	7	10	627
splice_acceptor_variant	TCT	C	T	0	23	true	false	non-CpG transition	non-CpG	30000	10	13	627
splice_acceptor_variant	TCT	C	T	0	23	true	false	non-CpG transition	non-CpG	35000	11	14	627
splice_acceptor_variant	TCT	C	T	0	23	true	false	non-CpG transition	non-CpG	40000	11	14	627
splice_acceptor_variant	TCT	C	T	0	23	true	false	non-CpG transition	non-CpG	45000	12	15	627
splice_acceptor_variant	TCT	C	T	0	23	true	false	non-CpG transition	non-CpG	50000	12	15	627
splice_acceptor_variant	TCT	C	T	0	23	true	false	non-CpG transition	non-CpG	55000	12	15	627
splice_acceptor_variant	TCT	C	T	0	23	true	false	non-CpG transition	non-CpG	56885	12	15	627
splice_acceptor_variant	TCT	C	T	0	23	true	false	non-CpG transition	non-CpG	60000	11	15	627
splice_acceptor_variant	TCT	C	T	0	23	true	false	non-CpG transition	non-CpG	65000	12	16	627
splice_acceptor_variant	TCT	C	T	0	23	true	false	non-CpG transition	non-CpG	70000	13	17	627
splice_acceptor_variant	TCT	C	T	0	23	true	false	non-CpG transition	non-CpG	75000	13	17	627
splice_acceptor_variant	TCT	C	T	0	23	true	false	non-CpG transition	non-CpG	80000	13	17	627
splice_acceptor_variant	TCT	C	T	0	23	true	false	non-CpG transition	non-CpG	85000	13	17	627
splice_acceptor_variant	TCT	C	T	0	23	true	false	non-CpG transition	non-CpG	90000	14	19	627
splice_acceptor_variant	TCT	C	T	0	23	true	false	non-CpG transition	non-CpG	95000	13	19	627
splice_acceptor_variant	TCT	C	T	0	23	true	false	non-CpG transition	non-CpG	100000	13	19	627
splice_acceptor_variant	TCT	C	T	0	23	true	false	non-CpG transition	non-CpG	110000	14	20	627
splice_acceptor_variant	TCT	C	T	0	23	true	false	non-CpG transition	non-CpG	120000	14	21	627
splice_acceptor_variant	TCT	C	T	0	23	true	false	non-CpG transition	non-CpG	125748	14	22	627
splice_acceptor_variant	TCT	C	T	0	24	true	false	non-CpG transition	non-CpG	10	0	0	667
splice_acceptor_variant	TCT	C	T	0	24	true	false	non-CpG transition	non-CpG	20	0	0	667
splice_acceptor_variant	TCT	C	T	0	24	true	false	non-CpG transition	non-CpG	50	0	0	667
splice_acceptor_variant	TCT	C	T	0	24	true	false	non-CpG transition	non-CpG	100	0	0	667
splice_acceptor_variant	TCT	C	T	0	24	true	false	non-CpG transition	non-CpG	200	0	0	667
splice_acceptor_variant	TCT	C	T	0	24	true	false	non-CpG transition	non-CpG	500	0	0	667
splice_acceptor_variant	TCT	C	T	0	24	true	false	non-CpG transition	non-CpG	1000	0	0	667
splice_acceptor_variant	TCT	C	T	0	24	true	false	non-CpG transition	non-CpG	2000	0	0	667
splice_acceptor_variant	TCT	C	T	0	24	true	false	non-CpG transition	non-CpG	3070	1	1	667
splice_acceptor_variant	TCT	C	T	0	24	true	false	non-CpG transition	non-CpG	5000	1	1	667
splice_acceptor_variant	TCT	C	T	0	24	true	false	non-CpG transition	non-CpG	5040	1	1	667
splice_acceptor_variant	TCT	C	T	0	24	true	false	non-CpG transition	non-CpG	8128	4	4	667
splice_acceptor_variant	TCT	C	T	0	24	true	false	non-CpG transition	non-CpG	9197	4	4	667
splice_acceptor_variant	TCT	C	T	0	24	true	false	non-CpG transition	non-CpG	10000	4	4	667
splice_acceptor_variant	TCT	C	T	0	24	true	false	non-CpG transition	non-CpG	10824	4	4	667
splice_acceptor_variant	TCT	C	T	0	24	true	false	non-CpG transition	non-CpG	15000	4	4	667
splice_acceptor_variant	TCT	C	T	0	24	true	false	non-CpG transition	non-CpG	15308	4	4	667
splice_acceptor_variant	TCT	C	T	0	24	true	false	non-CpG transition	non-CpG	17296	5	5	667
splice_acceptor_variant	TCT	C	T	0	24	true	false	non-CpG transition	non-CpG	20000	4	5	667
splice_acceptor_variant	TCT	C	T	0	24	true	false	non-CpG transition	non-CpG	25000	3	6	667
splice_acceptor_variant	TCT	C	T	0	24	true	false	non-CpG transition	non-CpG	30000	3	6	667
splice_acceptor_variant	TCT	C	T	0	24	true	false	non-CpG transition	non-CpG	35000	4	8	667
splice_acceptor_variant	TCT	C	T	0	24	true	false	non-CpG transition	non-CpG	40000	4	8	667
splice_acceptor_variant	TCT	C	T	0	24	true	false	non-CpG transition	non-CpG	45000	4	8	667
splice_acceptor_variant	TCT	C	T	0	24	true	false	non-CpG transition	non-CpG	50000	4	9	667
splice_acceptor_variant	TCT	C	T	0	24	true	false	non-CpG transition	non-CpG	55000	4	9	667
splice_acceptor_variant	TCT	C	T	0	24	true	false	non-CpG transition	non-CpG	56885	4	9	667
splice_acceptor_variant	TCT	C	T	0	24	true	false	non-CpG transition	non-CpG	60000	4	9	667
splice_acceptor_variant	TCT	C	T	0	24	true	false	non-CpG transition	non-CpG	65000	3	9	667
splice_acceptor_variant	TCT	C	T	0	24	true	false	non-CpG transition	non-CpG	70000	4	10	667
splice_acceptor_variant	TCT	C	T	0	24	true	false	non-CpG transition	non-CpG	75000	5	11	667
splice_acceptor_variant	TCT	C	T	0	24	true	false	non-CpG transition	non-CpG	80000	7	14	667
splice_acceptor_variant	TCT	C	T	0	24	true	false	non-CpG transition	non-CpG	85000	7	14	667
splice_acceptor_variant	TCT	C	T	0	24	true	false	non-CpG transition	non-CpG	90000	6	14	667
splice_acceptor_variant	TCT	C	T	0	24	true	false	non-CpG transition	non-CpG	95000	6	14	667
splice_acceptor_variant	TCT	C	T	0	24	true	false	non-CpG transition	non-CpG	100000	7	15	667
splice_acceptor_variant	TCT	C	T	0	24	true	false	non-CpG transition	non-CpG	110000	7	15	667
splice_acceptor_variant	TCT	C	T	0	24	true	false	non-CpG transition	non-CpG	120000	8	16	667
splice_acceptor_variant	TCT	C	T	0	24	true	false	non-CpG transition	non-CpG	125748	9	17	667
splice_acceptor_variant	TCT	C	T	0	25	true	false	non-CpG transition	non-CpG	10	0	0	712
splice_acceptor_variant	TCT	C	T	0	25	true	false	non-CpG transition	non-CpG	20	0	0	712
splice_acceptor_variant	TCT	C	T	0	25	true	false	non-CpG transition	non-CpG	50	0	0	712
splice_acceptor_variant	TCT	C	T	0	25	true	false	non-CpG transition	non-CpG	100	0	0	712
splice_acceptor_variant	TCT	C	T	0	25	true	false	non-CpG transition	non-CpG	200	0	0	712
splice_acceptor_variant	TCT	C	T	0	25	true	false	non-CpG transition	non-CpG	500	0	0	712
splice_acceptor_variant	TCT	C	T	0	25	true	false	non-CpG transition	non-CpG	1000	0	0	712
splice_acceptor_variant	TCT	C	T	0	25	true	false	non-CpG transition	non-CpG	2000	0	0	712
splice_acceptor_variant	TCT	C	T	0	25	true	false	non-CpG transition	non-CpG	3070	0	0	712
splice_acceptor_variant	TCT	C	T	0	25	true	false	non-CpG transition	non-CpG	5000	1	1	712
splice_acceptor_variant	TCT	C	T	0	25	true	false	non-CpG transition	non-CpG	5040	1	1	712
splice_acceptor_variant	TCT	C	T	0	25	true	false	non-CpG transition	non-CpG	8128	3	3	712
splice_acceptor_variant	TCT	C	T	0	25	true	false	non-CpG transition	non-CpG	9197	3	3	712
splice_acceptor_variant	TCT	C	T	0	25	true	false	non-CpG transition	non-CpG	10000	3	3	712
splice_acceptor_variant	TCT	C	T	0	25	true	false	non-CpG transition	non-CpG	10824	3	3	712
splice_acceptor_variant	TCT	C	T	0	25	true	false	non-CpG transition	non-CpG	15000	2	3	712
splice_acceptor_variant	TCT	C	T	0	25	true	false	non-CpG transition	non-CpG	15308	2	3	712
splice_acceptor_variant	TCT	C	T	0	25	true	false	non-CpG transition	non-CpG	17296	3	4	712
splice_acceptor_variant	TCT	C	T	0	25	true	false	non-CpG transition	non-CpG	20000	4	5	712
splice_acceptor_variant	TCT	C	T	0	25	true	false	non-CpG transition	non-CpG	25000	4	7	712
splice_acceptor_variant	TCT	C	T	0	25	true	false	non-CpG transition	non-CpG	30000	3	7	712
splice_acceptor_variant	TCT	C	T	0	25	true	false	non-CpG transition	non-CpG	35000	3	7	712
splice_acceptor_variant	TCT	C	T	0	25	true	false	non-CpG transition	non-CpG	40000	3	7	712
splice_acceptor_variant	TCT	C	T	0	25	true	false	non-CpG transition	non-CpG	45000	3	8	712
splice_acceptor_variant	TCT	C	T	0	25	true	false	non-CpG transition	non-CpG	50000	6	12	712
splice_acceptor_variant	TCT	C	T	0	25	true	false	non-CpG transition	non-CpG	55000	9	15	712
splice_acceptor_variant	TCT	C	T	0	25	true	false	non-CpG transition	non-CpG	56885	9	15	712
splice_acceptor_variant	TCT	C	T	0	25	true	false	non-CpG transition	non-CpG	60000	9	15	712
splice_acceptor_variant	TCT	C	T	0	25	true	false	non-CpG transition	non-CpG	65000	10	16	712
splice_acceptor_variant	TCT	C	T	0	25	true	false	non-CpG transition	non-CpG	70000	10	16	712
splice_acceptor_variant	TCT	C	T	0	25	true	false	non-CpG transition	non-CpG	75000	12	18	712
splice_acceptor_variant	TCT	C	T	0	25	true	false	non-CpG transition	non-CpG	80000	13	19	712
splice_acceptor_variant	TCT	C	T	0	25	true	false	non-CpG transition	non-CpG	85000	14	20	712
splice_acceptor_variant	TCT	C	T	0	25	true	false	non-CpG transition	non-CpG	90000	16	22	712
splice_acceptor_variant	TCT	C	T	0	25	true	false	non-CpG transition	non-CpG	95000	16	24	712
splice_acceptor_variant	TCT	C	T	0	25	true	false	non-CpG transition	non-CpG	100000	16	24	712
splice_acceptor_variant	TCT	C	T	0	25	true	false	non-CpG transition	non-CpG	110000	15	24	712
splice_acceptor_variant	TCT	C	T	0	25	true	false	non-CpG transition	non-CpG	120000	14	24	712
splice_acceptor_variant	TCT	C	T	0	25	true	false	non-CpG transition	non-CpG	125748	13	24	712
splice_acceptor_variant	TCT	C	T	0	26	true	false	non-CpG transition	non-CpG	10	0	0	719
splice_acceptor_variant	TCT	C	T	0	26	true	false	non-CpG transition	non-CpG	20	0	0	719
splice_acceptor_variant	TCT	C	T	0	26	true	false	non-CpG transition	non-CpG	50	0	0	719
splice_acceptor_variant	TCT	C	T	0	26	true	false	non-CpG transition	non-CpG	100	0	0	719
splice_acceptor_variant	TCT	C	T	0	26	true	false	non-CpG transition	non-CpG	200	0	0	719
splice_acceptor_variant	TCT	C	T	0	26	true	false	non-CpG transition	non-CpG	500	0	0	719
splice_acceptor_variant	TCT	C	T	0	26	true	false	non-CpG transition	non-CpG	1000	0	0	719
splice_acceptor_variant	TCT	C	T	0	26	true	false	non-CpG transition	non-CpG	2000	0	0	719
splice_acceptor_variant	TCT	C	T	0	26	true	false	non-CpG transition	non-CpG	3070	0	0	719
splice_acceptor_variant	TCT	C	T	0	26	true	false	non-CpG transition	non-CpG	5000	0	0	719
splice_acceptor_variant	TCT	C	T	0	26	true	false	non-CpG transition	non-CpG	5040	0	0	719
splice_acceptor_variant	TCT	C	T	0	26	true	false	non-CpG transition	non-CpG	8128	1	1	719
splice_acceptor_variant	TCT	C	T	0	26	true	false	non-CpG transition	non-CpG	9197	1	1	719
splice_acceptor_variant	TCT	C	T	0	26	true	false	non-CpG transition	non-CpG	10000	1	1	719
splice_acceptor_variant	TCT	C	T	0	26	true	false	non-CpG transition	non-CpG	10824	2	2	719
splice_acceptor_variant	TCT	C	T	0	26	true	false	non-CpG transition	non-CpG	15000	1	2	719
splice_acceptor_variant	TCT	C	T	0	26	true	false	non-CpG transition	non-CpG	15308	1	2	719
splice_acceptor_variant	TCT	C	T	0	26	true	false	non-CpG transition	non-CpG	17296	1	2	719
splice_acceptor_variant	TCT	C	T	0	26	true	false	non-CpG transition	non-CpG	20000	3	4	719
splice_acceptor_variant	TCT	C	T	0	26	true	false	non-CpG transition	non-CpG	25000	5	6	719
splice_acceptor_variant	TCT	C	T	0	26	true	false	non-CpG transition	non-CpG	30000	5	6	719
splice_acceptor_variant	TCT	C	T	0	26	true	false	non-CpG transition	non-CpG	35000	5	6	719
splice_acceptor_variant	TCT	C	T	0	26	true	false	non-CpG transition	non-CpG	40000	6	7	719
splice_acceptor_variant	TCT	C	T	0	26	true	false	non-CpG transition	non-CpG	45000	6	7	719
splice_acceptor_variant	TCT	C	T	0	26	true	false	non-CpG transition	non-CpG	50000	7	8	719
splice_acceptor_variant	TCT	C	T	0	26	true	false	non-CpG transition	non-CpG	55000	6	8	719
splice_acceptor_variant	TCT	C	T	0	26	true	false	non-CpG transition	non-CpG	56885	6	8	719
splice_acceptor_variant	TCT	C	T	0	26	true	false	non-CpG transition	non-CpG	60000	7	9	719
splice_acceptor_variant	TCT	C	T	0	26	true	false	non-CpG transition	non-CpG	65000	9	11	719
splice_acceptor_variant	TCT	C	T	0	26	true	false	non-CpG transition	non-CpG	70000	9	11	719
splice_acceptor_variant	TCT	C	T	0	26	true	false	non-CpG transition	non-CpG	75000	12	14	719
splice_acceptor_variant	TCT	C	T	0	26	true	false	non-CpG transition	non-CpG	80000	15	17	719
splice_acceptor_variant	TCT	C	T	0	26	true	false	non-CpG transition	non-CpG	85000	17	19	719
splice_acceptor_variant	TCT	C	T	0	26	true	false	non-CpG transition	non-CpG	90000	16	19	719
splice_acceptor_variant	TCT	C	T	0	26	true	false	non-CpG transition	non-CpG	95000	19	22	719
splice_acceptor_variant	TCT	C	T	0	26	true	false	non-CpG transition	non-CpG	100000	19	22	719
splice_acceptor_variant	TCT	C	T	0	26	true	false	non-CpG transition	non-CpG	110000	19	23	719
splice_acceptor_variant	TCT	C	T	0	26	true	false	non-CpG transition	non-CpG	120000	20	25	719
splice_acceptor_variant	TCT	C	T	0	26	true	false	non-CpG transition	non-CpG	125748	20	25	719
splice_acceptor_variant	TCT	C	T	0	27	true	false	non-CpG transition	non-CpG	10	0	0	779
splice_acceptor_variant	TCT	C	T	0	27	true	false	non-CpG transition	non-CpG	20	0	0	779
splice_acceptor_variant	TCT	C	T	0	27	true	false	non-CpG transition	non-CpG	50	0	0	779
splice_acceptor_variant	TCT	C	T	0	27	true	false	non-CpG transition	non-CpG	100	0	0	779
splice_acceptor_variant	TCT	C	T	0	27	true	false	non-CpG transition	non-CpG	200	1	1	779
splice_acceptor_variant	TCT	C	T	0	27	true	false	non-CpG transition	non-CpG	500	2	2	779
splice_acceptor_variant	TCT	C	T	0	27	true	false	non-CpG transition	non-CpG	1000	3	3	779
splice_acceptor_variant	TCT	C	T	0	27	true	false	non-CpG transition	non-CpG	2000	1	3	779
splice_acceptor_variant	TCT	C	T	0	27	true	false	non-CpG transition	non-CpG	3070	2	4	779
splice_acceptor_variant	TCT	C	T	0	27	true	false	non-CpG transition	non-CpG	5000	2	4	779
splice_acceptor_variant	TCT	C	T	0	27	true	false	non-CpG transition	non-CpG	5040	2	4	779
splice_acceptor_variant	TCT	C	T	0	27	true	false	non-CpG transition	non-CpG	8128	3	5	779
splice_acceptor_variant	TCT	C	T	0	27	true	false	non-CpG transition	non-CpG	9197	3	5	779
splice_acceptor_variant	TCT	C	T	0	27	true	false	non-CpG transition	non-CpG	10000	4	6	779
splice_acceptor_variant	TCT	C	T	0	27	true	false	non-CpG transition	non-CpG	10824	4	6	779
splice_acceptor_variant	TCT	C	T	0	27	true	false	non-CpG transition	non-CpG	15000	6	8	779
splice_acceptor_variant	TCT	C	T	0	27	true	false	non-CpG transition	non-CpG	15308	6	8	779
splice_acceptor_variant	TCT	C	T	0	27	true	false	non-CpG transition	non-CpG	17296	6	8	779
splice_acceptor_variant	TCT	C	T	0	27	true	false	non-CpG transition	non-CpG	20000	7	9	779
splice_acceptor_variant	TCT	C	T	0	27	true	false	non-CpG transition	non-CpG	25000	12	14	779
splice_acceptor_variant	TCT	C	T	0	27	true	false	non-CpG transition	non-CpG	30000	12	15	779
splice_acceptor_variant	TCT	C	T	0	27	true	false	non-CpG transition	non-CpG	35000	12	16	779
splice_acceptor_variant	TCT	C	T	0	27	true	false	non-CpG transition	non-CpG	40000	13	17	779
splice_acceptor_variant	TCT	C	T	0	27	true	false	non-CpG transition	non-CpG	45000	14	18	779
splice_acceptor_variant	TCT	C	T	0	27	true	false	non-CpG transition	non-CpG	50000	13	19	779
splice_acceptor_variant	TCT	C	T	0	27	true	false	non-CpG transition	non-CpG	55000	14	21	779
splice_acceptor_variant	TCT	C	T	0	27	true	false	non-CpG transition	non-CpG	56885	14	21	779
splice_acceptor_variant	TCT	C	T	0	27	true	false	non-CpG transition	non-CpG	60000	14	21	779
splice_acceptor_variant	TCT	C	T	0	27	true	false	non-CpG transition	non-CpG	65000	14	21	779
splice_acceptor_variant	TCT	C	T	0	27	true	false	non-CpG transition	non-CpG	70000	14	21	779
splice_acceptor_variant	TCT	C	T	0	27	true	false	non-CpG transition	non-CpG	75000	14	21	779
splice_acceptor_variant	TCT	C	T	0	27	true	false	non-CpG transition	non-CpG	80000	15	23	779
splice_acceptor_variant	TCT	C	T	0	27	true	false	non-CpG transition	non-CpG	85000	15	24	779
splice_acceptor_variant	TCT	C	T	0	27	true	false	non-CpG transition	non-CpG	90000	16	25	779
splice_acceptor_variant	TCT	C	T	0	27	true	false	non-CpG transition	non-CpG	95000	15	25	779
splice_acceptor_variant	TCT	C	T	0	27	true	false	non-CpG transition	non-CpG	100000	15	25	779
splice_acceptor_variant	TCT	C	T	0	27	true	false	non-CpG transition	non-CpG	110000	18	28	779
splice_acceptor_variant	TCT	C	T	0	27	true	false	non-CpG transition	non-CpG	120000	20	30	779
splice_acceptor_variant	TCT	C	T	0	27	true	false	non-CpG transition	non-CpG	125748	22	32	779
splice_acceptor_variant	TCT	C	T	0	28	true	false	non-CpG transition	non-CpG	10	0	0	733
splice_acceptor_variant	TCT	C	T	0	28	true	false	non-CpG transition	non-CpG	20	0	0	733
splice_acceptor_variant	TCT	C	T	0	28	true	false	non-CpG transition	non-CpG	50	0	0	733
splice_acceptor_variant	TCT	C	T	0	28	true	false	non-CpG transition	non-CpG	100	0	0	733
splice_acceptor_variant	TCT	C	T	0	28	true	false	non-CpG transition	non-CpG	200	0	0	733
splice_acceptor_variant	TCT	C	T	0	28	true	false	non-CpG transition	non-CpG	500	0	0	733
splice_acceptor_variant	TCT	C	T	0	28	true	false	non-CpG transition	non-CpG	1000	0	0	733
splice_acceptor_variant	TCT	C	T	0	28	true	false	non-CpG transition	non-CpG	2000	1	1	733
splice_acceptor_variant	TCT	C	T	0	28	true	false	non-CpG transition	non-CpG	3070	2	2	733
splice_acceptor_variant	TCT	C	T	0	28	true	false	non-CpG transition	non-CpG	5000	1	2	733
splice_acceptor_variant	TCT	C	T	0	28	true	false	non-CpG transition	non-CpG	5040	1	2	733
splice_acceptor_variant	TCT	C	T	0	28	true	false	non-CpG transition	non-CpG	8128	2	3	733
splice_acceptor_variant	TCT	C	T	0	28	true	false	non-CpG transition	non-CpG	9197	3	4	733
splice_acceptor_variant	TCT	C	T	0	28	true	false	non-CpG transition	non-CpG	10000	3	4	733
splice_acceptor_variant	TCT	C	T	0	28	true	false	non-CpG transition	non-CpG	10824	3	4	733
splice_acceptor_variant	TCT	C	T	0	28	true	false	non-CpG transition	non-CpG	15000	3	4	733
splice_acceptor_variant	TCT	C	T	0	28	true	false	non-CpG transition	non-CpG	15308	3	4	733
splice_acceptor_variant	TCT	C	T	0	28	true	false	non-CpG transition	non-CpG	17296	2	4	733
splice_acceptor_variant	TCT	C	T	0	28	true	false	non-CpG transition	non-CpG	20000	2	4	733
splice_acceptor_variant	TCT	C	T	0	28	true	false	non-CpG transition	non-CpG	25000	4	6	733
splice_acceptor_variant	TCT	C	T	0	28	true	false	non-CpG transition	non-CpG	30000	5	7	733
splice_acceptor_variant	TCT	C	T	0	28	true	false	non-CpG transition	non-CpG	35000	6	9	733
splice_acceptor_variant	TCT	C	T	0	28	true	false	non-CpG transition	non-CpG	40000	8	11	733
splice_acceptor_variant	TCT	C	T	0	28	true	false	non-CpG transition	non-CpG	45000	8	11	733
splice_acceptor_variant	TCT	C	T	0	28	true	false	non-CpG transition	non-CpG	50000	8	11	733
splice_acceptor_variant	TCT	C	T	0	28	true	false	non-CpG transition	non-CpG	55000	7	11	733
splice_acceptor_variant	TCT	C	T	0	28	true	false	non-CpG transition	non-CpG	56885	8	12	733
splice_acceptor_variant	TCT	C	T	0	28	true	false	non-CpG transition	non-CpG	60000	8	12	733
splice_acceptor_variant	TCT	C	T	0	28	true	false	non-CpG transition	non-CpG	65000	10	14	733
splice_acceptor_variant	TCT	C	T	0	28	true	false	non-CpG transition	non-CpG	70000	13	17	733
splice_acceptor_variant	TCT	C	T	0	28	true	false	non-CpG transition	non-CpG	75000	14	18	733
splice_acceptor_variant	TCT	C	T	0	28	true	false	non-CpG transition	non-CpG	80000	14	18	733
splice_acceptor_variant	TCT	C	T	0	28	true	false	non-CpG transition	non-CpG	85000	15	20	733
splice_acceptor_variant	TCT	C	T	0	28	true	false	non-CpG transition	non-CpG	90000	15	21	733
splice_acceptor_variant	TCT	C	T	0	28	true	false	non-CpG transition	non-CpG	95000	18	24	733
splice_acceptor_variant	TCT	C	T	0	28	true	false	non-CpG transition	non-CpG	100000	18	24	733
splice_acceptor_variant	TCT	C	T	0	28	true	false	non-CpG transition	non-CpG	110000	19	26	733
splice_acceptor_variant	TCT	C	T	0	28	true	false	non-CpG transition	non-CpG	120000	18	26	733
splice_acceptor_variant	TCT	C	T	0	28	true	false	non-CpG transition	non-CpG	125748	16	26	733
splice_acceptor_variant	TCT	C	T	0	29	true	false	non-CpG transition	non-CpG	10	0	0	861
splice_acceptor_variant	TCT	C	T	0	29	true	false	non-CpG transition	non-CpG	20	0	0	861
splice_acceptor_variant	TCT	C	T	0	29	true	false	non-CpG transition	non-CpG	50	0	0	861
splice_acceptor_variant	TCT	C	T	0	29	true	false	non-CpG transition	non-CpG	100	0	0	861
splice_acceptor_variant	TCT	C	T	0	29	true	false	non-CpG transition	non-CpG	200	0	0	861
splice_acceptor_variant	TCT	C	T	0	29	true	false	non-CpG transition	non-CpG	500	0	0	861
splice_acceptor_variant	TCT	C	T	0	29	true	false	non-CpG transition	non-CpG	1000	1	1	861
splice_acceptor_variant	TCT	C	T	0	29	true	false	non-CpG transition	non-CpG	2000	1	1	861
splice_acceptor_variant	TCT	C	T	0	29	true	false	non-CpG transition	non-CpG	3070	0	1	861
splice_acceptor_variant	TCT	C	T	0	29	true	false	non-CpG transition	non-CpG	5000	0	1	861
splice_acceptor_variant	TCT	C	T	0	29	true	false	non-CpG transition	non-CpG	5040	0	1	861
splice_acceptor_variant	TCT	C	T	0	29	true	false	non-CpG transition	non-CpG	8128	0	1	861
splice_acceptor_variant	TCT	C	T	0	29	true	false	non-CpG transition	non-CpG	9197	1	2	861
splice_acceptor_variant	TCT	C	T	0	29	true	false	non-CpG transition	non-CpG	10000	1	2	861
splice_acceptor_variant	TCT	C	T	0	29	true	false	non-CpG transition	non-CpG	10824	3	4	861
splice_acceptor_variant	TCT	C	T	0	29	true	false	non-CpG transition	non-CpG	15000	3	4	861
splice_acceptor_variant	TCT	C	T	0	29	true	false	non-CpG transition	non-CpG	15308	3	4	861
splice_acceptor_variant	TCT	C	T	0	29	true	false	non-CpG transition	non-CpG	17296	4	5	861
splice_acceptor_variant	TCT	C	T	0	29	true	false	non-CpG transition	non-CpG	20000	5	6	861
splice_acceptor_variant	TCT	C	T	0	29	true	false	non-CpG transition	non-CpG	25000	4	6	861
splice_acceptor_variant	TCT	C	T	0	29	true	false	non-CpG transition	non-CpG	30000	6	8	861
splice_acceptor_variant	TCT	C	T	0	29	true	false	non-CpG transition	non-CpG	35000	9	11	861
splice_acceptor_variant	TCT	C	T	0	29	true	false	non-CpG transition	non-CpG	40000	11	13	861
splice_acceptor_variant	TCT	C	T	0	29	true	false	non-CpG transition	non-CpG	45000	10	13	861
splice_acceptor_variant	TCT	C	T	0	29	true	false	non-CpG transition	non-CpG	50000	11	15	861
splice_acceptor_variant	TCT	C	T	0	29	true	false	non-CpG transition	non-CpG	55000	13	17	861
splice_acceptor_variant	TCT	C	T	0	29	true	false	non-CpG transition	non-CpG	56885	15	19	861
splice_acceptor_variant	TCT	C	T	0	29	true	false	non-CpG transition	non-CpG	60000	15	19	861
splice_acceptor_variant	TCT	C	T	0	29	true	false	non-CpG transition	non-CpG	65000	15	21	861
splice_acceptor_variant	TCT	C	T	0	29	true	false	non-CpG transition	non-CpG	70000	16	22	861
splice_acceptor_variant	TCT	C	T	0	29	true	false	non-CpG transition	non-CpG	75000	16	22	861
splice_acceptor_variant	TCT	C	T	0	29	true	false	non-CpG transition	non-CpG	80000	17	23	861
splice_acceptor_variant	TCT	C	T	0	29	true	false	non-CpG transition	non-CpG	85000	17	23	861
splice_acceptor_variant	TCT	C	T	0	29	true	false	non-CpG transition	non-CpG	90000	17	23	861
splice_acceptor_variant	TCT	C	T	0	29	true	false	non-CpG transition	non-CpG	95000	17	23	861
splice_acceptor_variant	TCT	C	T	0	29	true	false	non-CpG transition	non-CpG	100000	17	23	861
splice_acceptor_variant	TCT	C	T	0	29	true	false	non-CpG transition	non-CpG	110000	19	25	861
splice_acceptor_variant	TCT	C	T	0	29	true	false	non-CpG transition	non-CpG	120000	21	27	861
splice_acceptor_variant	TCT	C	T	0	29	true	false	non-CpG transition	non-CpG	125748	22	28	861
splice_acceptor_variant	TCT	C	T	0	30	true	false	non-CpG transition	non-CpG	10	0	0	861
splice_acceptor_variant	TCT	C	T	0	30	true	false	non-CpG transition	non-CpG	20	0	0	861
splice_acceptor_variant	TCT	C	T	0	30	true	false	non-CpG transition	non-CpG	50	0	0	861
splice_acceptor_variant	TCT	C	T	0	30	true	false	non-CpG transition	non-CpG	100	0	0	861
splice_acceptor_variant	TCT	C	T	0	30	true	false	non-CpG transition	non-CpG	200	0	0	861
splice_acceptor_variant	TCT	C	T	0	30	true	false	non-CpG transition	non-CpG	500	0	0	861
splice_acceptor_variant	TCT	C	T	0	30	true	false	non-CpG transition	non-CpG	1000	1	1	861
splice_acceptor_variant	TCT	C	T	0	30	true	false	non-CpG transition	non-CpG	2000	3	3	861
splice_acceptor_variant	TCT	C	T	0	30	true	false	non-CpG transition	non-CpG	3070	3	3	861
splice_acceptor_variant	TCT	C	T	0	30	true	false	non-CpG transition	non-CpG	5000	2	3	861
splice_acceptor_variant	TCT	C	T	0	30	true	false	non-CpG transition	non-CpG	5040	2	3	861
splice_acceptor_variant	TCT	C	T	0	30	true	false	non-CpG transition	non-CpG	8128	4	5	861
splice_acceptor_variant	TCT	C	T	0	30	true	false	non-CpG transition	non-CpG	9197	6	7	861
splice_acceptor_variant	TCT	C	T	0	30	true	false	non-CpG transition	non-CpG	10000	6	8	861
splice_acceptor_variant	TCT	C	T	0	30	true	false	non-CpG transition	non-CpG	10824	7	9	861
splice_acceptor_variant	TCT	C	T	0	30	true	false	non-CpG transition	non-CpG	15000	7	10	861
splice_acceptor_variant	TCT	C	T	0	30	true	false	non-CpG transition	non-CpG	15308	7	10	861
splice_acceptor_variant	TCT	C	T	0	30	true	false	non-CpG transition	non-CpG	17296	8	11	861
splice_acceptor_variant	TCT	C	T	0	30	true	false	non-CpG transition	non-CpG	20000	8	11	861
splice_acceptor_variant	TCT	C	T	0	30	true	false	non-CpG transition	non-CpG	25000	9	14	861
splice_acceptor_variant	TCT	C	T	0	30	true	false	non-CpG transition	non-CpG	30000	9	15	861
splice_acceptor_variant	TCT	C	T	0	30	true	false	non-CpG transition	non-CpG	35000	10	17	861
splice_acceptor_variant	TCT	C	T	0	30	true	false	non-CpG transition	non-CpG	40000	11	18	861
splice_acceptor_variant	TCT	C	T	0	30	true	false	non-CpG transition	non-CpG	45000	10	18	861
splice_acceptor_variant	TCT	C	T	0	30	true	false	non-CpG transition	non-CpG	50000	12	20	861
splice_acceptor_variant	TCT	C	T	0	30	true	false	non-CpG transition	non-CpG	55000	13	21	861
splice_acceptor_variant	TCT	C	T	0	30	true	false	non-CpG transition	non-CpG	56885	13	21	861
splice_acceptor_variant	TCT	C	T	0	30	true	false	non-CpG transition	non-CpG	60000	12	21	861
splice_acceptor_variant	TCT	C	T	0	30	true	false	non-CpG transition	non-CpG	65000	10	21	861
splice_acceptor_variant	TCT	C	T	0	30	true	false	non-CpG transition	non-CpG	70000	11	23	861
splice_acceptor_variant	TCT	C	T	0	30	true	false	non-CpG transition	non-CpG	75000	12	24	861
splice_acceptor_variant	TCT	C	T	0	30	true	false	non-CpG transition	non-CpG	80000	13	25	861
splice_acceptor_variant	TCT	C	T	0	30	true	false	non-CpG transition	non-CpG	85000	15	27	861
splice_acceptor_variant	TCT	C	T	0	30	true	false	non-CpG transition	non-CpG	90000	16	28	861
splice_acceptor_variant	TCT	C	T	0	30	true	false	non-CpG transition	non-CpG	95000	16	28	861
splice_acceptor_variant	TCT	C	T	0	30	true	false	non-CpG transition	non-CpG	100000	17	29	861
splice_acceptor_variant	TCT	C	T	0	30	true	false	non-CpG transition	non-CpG	110000	17	29	861
splice_acceptor_variant	TCT	C	T	0	30	true	false	non-CpG transition	non-CpG	120000	20	32	861
splice_acceptor_variant	TCT	C	T	0	30	true	false	non-CpG transition	non-CpG	125748	20	32	861
splice_acceptor_variant	TCT	C	T	0	31	true	false	non-CpG transition	non-CpG	10	0	0	870
splice_acceptor_variant	TCT	C	T	0	31	true	false	non-CpG transition	non-CpG	20	0	0	870
splice_acceptor_variant	TCT	C	T	0	31	true	false	non-CpG transition	non-CpG	50	0	0	870
splice_acceptor_variant	TCT	C	T	0	31	true	false	non-CpG transition	non-CpG	100	0	0	870
splice_acceptor_variant	TCT	C	T	0	31	true	false	non-CpG transition	non-CpG	200	0	0	870
splice_acceptor_variant	TCT	C	T	0	31	true	false	non-CpG transition	non-CpG	500	1	1	870
splice_acceptor_variant	TCT	C	T	0	31	true	false	non-CpG transition	non-CpG	1000	1	1	870
splice_acceptor_variant	TCT	C	T	0	31	true	false	non-CpG transition	non-CpG	2000	0	1	870
splice_acceptor_variant	TCT	C	T	0	31	true	false	non-CpG transition	non-CpG	3070	0	1	870
splice_acceptor_variant	TCT	C	T	0	31	true	false	non-CpG transition	non-CpG	5000	1	2	870
splice_acceptor_variant	TCT	C	T	0	31	true	false	non-CpG transition	non-CpG	5040	1	2	870
splice_acceptor_variant	TCT	C	T	0	31	true	false	non-CpG transition	non-CpG	8128	2	3	870
splice_acceptor_variant	TCT	C	T	0	31	true	false	non-CpG transition	non-CpG	9197	2	3	870
splice_acceptor_variant	TCT	C	T	0	31	true	false	non-CpG transition	non-CpG	10000	2	3	870
splice_acceptor_variant	TCT	C	T	0	31	true	false	non-CpG transition	non-CpG	10824	4	5	870
splice_acceptor_variant	TCT	C	T	0	31	true	false	non-CpG transition	non-CpG	15000	6	7	870
splice_acceptor_variant	TCT	C	T	0	31	true	false	non-CpG transition	non-CpG	15308	6	7	870
splice_acceptor_variant	TCT	C	T	0	31	true	false	non-CpG transition	non-CpG	17296	6	7	870
splice_acceptor_variant	TCT	C	T	0	31	true	false	non-CpG transition	non-CpG	20000	5	7	870
splice_acceptor_variant	TCT	C	T	0	31	true	false	non-CpG transition	non-CpG	25000	7	10	870
splice_acceptor_variant	TCT	C	T	0	31	true	false	non-CpG transition	non-CpG	30000	9	13	870
splice_acceptor_variant	TCT	C	T	0	31	true	false	non-CpG transition	non-CpG	35000	9	14	870
splice_acceptor_variant	TCT	C	T	0	31	true	false	non-CpG transition	non-CpG	40000	10	15	870
splice_acceptor_variant	TCT	C	T	0	31	true	false	non-CpG transition	non-CpG	45000	10	16	870
splice_acceptor_variant	TCT	C	T	0	31	true	false	non-CpG transition	non-CpG	50000	11	17	870
splice_acceptor_variant	TCT	C	T	0	31	true	false	non-CpG transition	non-CpG	55000	14	20	870
splice_acceptor_variant	TCT	C	T	0	31	true	false	non-CpG transition	non-CpG	56885	14	20	870
splice_acceptor_variant	TCT	C	T	0	31	true	false	non-CpG transition	non-CpG	60000	14	20	870
splice_acceptor_variant	TCT	C	T	0	31	true	false	non-CpG transition	non-CpG	65000	16	22	870
splice_acceptor_variant	TCT	C	T	0	31	true	false	non-CpG transition	non-CpG	70000	18	24	870
splice_acceptor_variant	TCT	C	T	0	31	true	false	non-CpG transition	non-CpG	75000	20	27	870
splice_acceptor_variant	TCT	C	T	0	31	true	false	non-CpG transition	non-CpG	80000	20	27	870
splice_acceptor_variant	TCT	C	T	0	31	true	false	non-CpG transition	non-CpG	85000	20	27	870
splice_acceptor_variant	TCT	C	T	0	31	true	false	non-CpG transition	non-CpG	90000	20	27	870
splice_acceptor_variant	TCT	C	T	0	31	true	false	non-CpG transition	non-CpG	95000	20	27	870
splice_acceptor_variant	TCT	C	T	0	31	true	false	non-CpG transition	non-CpG	100000	19	27	870
splice_acceptor_variant	TCT	C	T	0	31	true	false	non-CpG transition	non-CpG	110000	21	29	870
splice_acceptor_variant	TCT	C	T	0	31	true	false	non-CpG transition	non-CpG	120000	19	29	870
splice_acceptor_variant	TCT	C	T	0	31	true	false	non-CpG transition	non-CpG	125748	20	30	870
splice_acceptor_variant	TCT	C	T	0	32	true	false	non-CpG transition	non-CpG	10	0	0	849
splice_acceptor_variant	TCT	C	T	0	32	true	false	non-CpG transition	non-CpG	20	0	0	849
splice_acceptor_variant	TCT	C	T	0	32	true	false	non-CpG transition	non-CpG	50	0	0	849
splice_acceptor_variant	TCT	C	T	0	32	true	false	non-CpG transition	non-CpG	100	0	0	849
splice_acceptor_variant	TCT	C	T	0	32	true	false	non-CpG transition	non-CpG	200	0	0	849
splice_acceptor_variant	TCT	C	T	0	32	true	false	non-CpG transition	non-CpG	500	0	0	849
splice_acceptor_variant	TCT	C	T	0	32	true	false	non-CpG transition	non-CpG	1000	0	0	849
splice_acceptor_variant	TCT	C	T	0	32	true	false	non-CpG transition	non-CpG	2000	1	1	849
splice_acceptor_variant	TCT	C	T	0	32	true	false	non-CpG transition	non-CpG	3070	1	1	849
splice_acceptor_variant	TCT	C	T	0	32	true	false	non-CpG transition	non-CpG	5000	0	1	849
splice_acceptor_variant	TCT	C	T	0	32	true	false	non-CpG transition	non-CpG	5040	0	1	849
splice_acceptor_variant	TCT	C	T	0	32	true	false	non-CpG transition	non-CpG	8128	2	4	849
splice_acceptor_variant	TCT	C	T	0	32	true	false	non-CpG transition	non-CpG	9197	2	4	849
splice_acceptor_variant	TCT	C	T	0	32	true	false	non-CpG transition	non-CpG	10000	2	4	849
splice_acceptor_variant	TCT	C	T	0	32	true	false	non-CpG transition	non-CpG	10824	3	5	849
splice_acceptor_variant	TCT	C	T	0	32	true	false	non-CpG transition	non-CpG	15000	5	7	849
splice_acceptor_variant	TCT	C	T	0	32	true	false	non-CpG transition	non-CpG	15308	5	7	849
splice_acceptor_variant	TCT	C	T	0	32	true	false	non-CpG transition	non-CpG	17296	5	7	849
splice_acceptor_variant	TCT	C	T	0	32	true	false	non-CpG transition	non-CpG	20000	5	7	849
splice_acceptor_variant	TCT	C	T	0	32	true	false	non-CpG transition	non-CpG	25000	9	11	849
splice_acceptor_variant	TCT	C	T	0	32	true	false	non-CpG transition	non-CpG	30000	11	13	849
splice_acceptor_variant	TCT	C	T	0	32	true	false	non-CpG transition	non-CpG	35000	12	14	849
splice_acceptor_variant	TCT	C	T	0	32	true	false	non-CpG transition	non-CpG	40000	11	14	849
splice_acceptor_variant	TCT	C	T	0	32	true	false	non-CpG transition	non-CpG	45000	14	18	849
splice_acceptor_variant	TCT	C	T	0	32	true	false	non-CpG transition	non-CpG	50000	16	20	849
splice_acceptor_variant	TCT	C	T	0	32	true	false	non-CpG transition	non-CpG	55000	17	21	849
splice_acceptor_variant	TCT	C	T	0	32	true	false	non-CpG transition	non-CpG	56885	18	22	849
splice_acceptor_variant	TCT	C	T	0	32	true	false	non-CpG transition	non-CpG	60000	17	22	849
splice_acceptor_variant	TCT	C	T	0	32	true	false	non-CpG transition	non-CpG	65000	20	25	849
splice_acceptor_variant	TCT	C	T	0	32	true	false	non-CpG transition	non-CpG	70000	22	27	849
splice_acceptor_variant	TCT	C	T	0	32	true	false	non-CpG transition	non-CpG	75000	23	29	849
splice_acceptor_variant	TCT	C	T	0	32	true	false	non-CpG transition	non-CpG	80000	25	31	849
splice_acceptor_variant	TCT	C	T	0	32	true	false	non-CpG transition	non-CpG	85000	26	32	849
splice_acceptor_variant	TCT	C	T	0	32	true	false	non-CpG transition	non-CpG	90000	27	33	849
splice_acceptor_variant	TCT	C	T	0	32	true	false	non-CpG transition	non-CpG	95000	28	34	849
splice_acceptor_variant	TCT	C	T	0	32	true	false	non-CpG transition	non-CpG	100000	28	34	849
splice_acceptor_variant	TCT	C	T	0	32	true	false	non-CpG transition	non-CpG	110000	29	36	849
splice_acceptor_variant	TCT	C	T	0	32	true	false	non-CpG transition	non-CpG	120000	31	38	849
splice_acceptor_variant	TCT	C	T	0	32	true	false	non-CpG transition	non-CpG	125748	32	39	849
splice_acceptor_variant	TCT	C	T	0	33	true	false	non-CpG transition	non-CpG	10	0	0	860
splice_acceptor_variant	TCT	C	T	0	33	true	false	non-CpG transition	non-CpG	20	0	0	860
splice_acceptor_variant	TCT	C	T	0	33	true	false	non-CpG transition	non-CpG	50	0	0	860
splice_acceptor_variant	TCT	C	T	0	33	true	false	non-CpG transition	non-CpG	100	0	0	860
splice_acceptor_variant	TCT	C	T	0	33	true	false	non-CpG transition	non-CpG	200	0	0	860
splice_acceptor_variant	TCT	C	T	0	33	true	false	non-CpG transition	non-CpG	500	0	0	860
splice_acceptor_variant	TCT	C	T	0	33	true	false	non-CpG transition	non-CpG	1000	1	2	860
splice_acceptor_variant	TCT	C	T	0	33	true	false	non-CpG transition	non-CpG	2000	1	2	860
splice_acceptor_variant	TCT	C	T	0	33	true	false	non-CpG transition	non-CpG	3070	2	4	860
splice_acceptor_variant	TCT	C	T	0	33	true	false	non-CpG transition	non-CpG	5000	2	4	860
splice_acceptor_variant	TCT	C	T	0	33	true	false	non-CpG transition	non-CpG	5040	2	4	860
splice_acceptor_variant	TCT	C	T	0	33	true	false	non-CpG transition	non-CpG	8128	1	4	860
splice_acceptor_variant	TCT	C	T	0	33	true	false	non-CpG transition	non-CpG	9197	1	4	860
splice_acceptor_variant	TCT	C	T	0	33	true	false	non-CpG transition	non-CpG	10000	1	4	860
splice_acceptor_variant	TCT	C	T	0	33	true	false	non-CpG transition	non-CpG	10824	1	4	860
splice_acceptor_variant	TCT	C	T	0	33	true	false	non-CpG transition	non-CpG	15000	3	6	860
splice_acceptor_variant	TCT	C	T	0	33	true	false	non-CpG transition	non-CpG	15308	3	6	860
splice_acceptor_variant	TCT	C	T	0	33	true	false	non-CpG transition	non-CpG	17296	4	8	860
splice_acceptor_variant	TCT	C	T	0	33	true	false	non-CpG transition	non-CpG	20000	4	8	860
splice_acceptor_variant	TCT	C	T	0	33	true	false	non-CpG transition	non-CpG	25000	4	8	860
splice_acceptor_variant	TCT	C	T	0	33	true	false	non-CpG transition	non-CpG	30000	4	8	860
splice_acceptor_variant	TCT	C	T	0	33	true	false	non-CpG transition	non-CpG	35000	7	11	860
splice_acceptor_variant	TCT	C	T	0	33	true	false	non-CpG transition	non-CpG	40000	7	11	860
splice_acceptor_variant	TCT	C	T	0	33	true	false	non-CpG transition	non-CpG	45000	9	13	860
splice_acceptor_variant	TCT	C	T	0	33	true	false	non-CpG transition	non-CpG	50000	9	14	860
splice_acceptor_variant	TCT	C	T	0	33	true	false	non-CpG transition	non-CpG	55000	10	15	860
splice_acceptor_variant	TCT	C	T	0	33	true	false	non-CpG transition	non-CpG	56885	11	16	860
splice_acceptor_variant	TCT	C	T	0	33	true	false	non-CpG transition	non-CpG	60000	11	16	860
splice_acceptor_variant	TCT	C	T	0	33	true	false	non-CpG transition	non-CpG	65000	13	18	860
splice_acceptor_variant	TCT	C	T	0	33	true	false	non-CpG transition	non-CpG	70000	13	18	860
splice_acceptor_variant	TCT	C	T	0	33	true	false	non-CpG transition	non-CpG	75000	14	19	860
splice_acceptor_variant	TCT	C	T	0	33	true	false	non-CpG transition	non-CpG	80000	17	22	860
splice_acceptor_variant	TCT	C	T	0	33	true	false	non-CpG transition	non-CpG	85000	18	23	860
splice_acceptor_variant	TCT	C	T	0	33	true	false	non-CpG transition	non-CpG	90000	18	24	860
splice_acceptor_variant	TCT	C	T	0	33	true	false	non-CpG transition	non-CpG	95000	20	26	860
splice_acceptor_variant	TCT	C	T	0	33	true	false	non-CpG transition	non-CpG	100000	22	28	860
splice_acceptor_variant	TCT	C	T	0	33	true	false	non-CpG transition	non-CpG	110000	26	32	860
splice_acceptor_variant	TCT	C	T	0	33	true	false	non-CpG transition	non-CpG	120000	28	35	860
splice_acceptor_variant	TCT	C	T	0	33	true	false	non-CpG transition	non-CpG	125748	28	36	860
splice_acceptor_variant	TCT	C	T	0	34	true	false	non-CpG transition	non-CpG	10	0	0	862
splice_acceptor_variant	TCT	C	T	0	34	true	false	non-CpG transition	non-CpG	20	0	0	862
splice_acceptor_variant	TCT	C	T	0	34	true	false	non-CpG transition	non-CpG	50	0	0	862
splice_acceptor_variant	TCT	C	T	0	34	true	false	non-CpG transition	non-CpG	100	0	0	862
splice_acceptor_variant	TCT	C	T	0	34	true	false	non-CpG transition	non-CpG	200	0	0	862
splice_acceptor_variant	TCT	C	T	0	34	true	false	non-CpG transition	non-CpG	500	0	0	862
splice_acceptor_variant	TCT	C	T	0	34	true	false	non-CpG transition	non-CpG	1000	0	0	862
splice_acceptor_variant	TCT	C	T	0	34	true	false	non-CpG transition	non-CpG	2000	2	4	862
splice_acceptor_variant	TCT	C	T	0	34	true	false	non-CpG transition	non-CpG	3070	2	4	862
splice_acceptor_variant	TCT	C	T	0	34	true	false	non-CpG transition	non-CpG	5000	2	4	862
splice_acceptor_variant	TCT	C	T	0	34	true	false	non-CpG transition	non-CpG	5040	2	4	862
splice_acceptor_variant	TCT	C	T	0	34	true	false	non-CpG transition	non-CpG	8128	2	5	862
splice_acceptor_variant	TCT	C	T	0	34	true	false	non-CpG transition	non-CpG	9197	2	5	862
splice_acceptor_variant	TCT	C	T	0	34	true	false	non-CpG transition	non-CpG	10000	3	6	862
splice_acceptor_variant	TCT	C	T	0	34	true	false	non-CpG transition	non-CpG	10824	3	6	862
splice_acceptor_variant	TCT	C	T	0	34	true	false	non-CpG transition	non-CpG	15000	2	6	862
splice_acceptor_variant	TCT	C	T	0	34	true	false	non-CpG transition	non-CpG	15308	2	6	862
splice_acceptor_variant	TCT	C	T	0	34	true	false	non-CpG transition	non-CpG	17296	3	7	862
splice_acceptor_variant	TCT	C	T	0	34	true	false	non-CpG transition	non-CpG	20000	4	9	862
splice_acceptor_variant	TCT	C	T	0	34	true	false	non-CpG transition	non-CpG	25000	6	11	862
splice_acceptor_variant	TCT	C	T	0	34	true	false	non-CpG transition	non-CpG	30000	8	13	862
splice_acceptor_variant	TCT	C	T	0	34	true	false	non-CpG transition	non-CpG	35000	10	16	862
splice_acceptor_variant	TCT	C	T	0	34	true	false	non-CpG transition	non-CpG	40000	9	16	862
splice_acceptor_variant	TCT	C	T	0	34	true	false	non-CpG transition	non-CpG	45000	11	18	862
splice_acceptor_variant	TCT	C	T	0	34	true	false	non-CpG transition	non-CpG	50000	10	18	862
splice_acceptor_variant	TCT	C	T	0	34	true	false	non-CpG transition	non-CpG	55000	8	18	862
splice_acceptor_variant	TCT	C	T	0	34	true	false	non-CpG transition	non-CpG	56885	8	18	862
splice_acceptor_variant	TCT	C	T	0	34	true	false	non-CpG transition	non-CpG	60000	9	19	862
splice_acceptor_variant	TCT	C	T	0	34	true	false	non-CpG transition	non-CpG	65000	10	20	862
splice_acceptor_variant	TCT	C	T	0	34	true	false	non-CpG transition	non-CpG	70000	13	23	862
splice_acceptor_variant	TCT	C	T	0	34	true	false	non-CpG transition	non-CpG	75000	13	23	862
splice_acceptor_variant	TCT	C	T	0	34	true	false	non-CpG transition	non-CpG	80000	13	23	862
splice_acceptor_variant	TCT	C	T	0	34	true	false	non-CpG transition	non-CpG	85000	14	24	862
splice_acceptor_variant	TCT	C	T	0	34	true	false	non-CpG transition	non-CpG	90000	17	27	862
splice_acceptor_variant	TCT	C	T	0	34	true	false	non-CpG transition	non-CpG	95000	18	28	862
splice_acceptor_variant	TCT	C	T	0	34	true	false	non-CpG transition	non-CpG	100000	19	29	862
splice_acceptor_variant	TCT	C	T	0	34	true	false	non-CpG transition	non-CpG	110000	22	33	862
splice_acceptor_variant	TCT	C	T	0	34	true	false	non-CpG transition	non-CpG	120000	22	34	862
splice_acceptor_variant	TCT	C	T	0	34	true	false	non-CpG transition	non-CpG	125748	22	34	862
splice_acceptor_variant	TCT	C	T	0	35	true	false	non-CpG transition	non-CpG	10	0	0	868
splice_acceptor_variant	TCT	C	T	0	35	true	false	non-CpG transition	non-CpG	20	0	0	868
splice_acceptor_variant	TCT	C	T	0	35	true	false	non-CpG transition	non-CpG	50	0	0	868
splice_acceptor_variant	TCT	C	T	0	35	true	false	non-CpG transition	non-CpG	100	0	0	868
splice_acceptor_variant	TCT	C	T	0	35	true	false	non-CpG transition	non-CpG	200	0	0	868
splice_acceptor_variant	TCT	C	T	0	35	true	false	non-CpG transition	non-CpG	500	0	0	868
splice_acceptor_variant	TCT	C	T	0	35	true	false	non-CpG transition	non-CpG	1000	0	0	868
splice_acceptor_variant	TCT	C	T	0	35	true	false	non-CpG transition	non-CpG	2000	0	0	868
splice_acceptor_variant	TCT	C	T	0	35	true	false	non-CpG transition	non-CpG	3070	1	1	868
splice_acceptor_variant	TCT	C	T	0	35	true	false	non-CpG transition	non-CpG	5000	2	2	868
splice_acceptor_variant	TCT	C	T	0	35	true	false	non-CpG transition	non-CpG	5040	2	2	868
splice_acceptor_variant	TCT	C	T	0	35	true	false	non-CpG transition	non-CpG	8128	4	4	868
splice_acceptor_variant	TCT	C	T	0	35	true	false	non-CpG transition	non-CpG	9197	5	5	868
splice_acceptor_variant	TCT	C	T	0	35	true	false	non-CpG transition	non-CpG	10000	5	5	868
splice_acceptor_variant	TCT	C	T	0	35	true	false	non-CpG transition	non-CpG	10824	5	5	868
splice_acceptor_variant	TCT	C	T	0	35	true	false	non-CpG transition	non-CpG	15000	7	8	868
splice_acceptor_variant	TCT	C	T	0	35	true	false	non-CpG transition	non-CpG	15308	7	8	868
splice_acceptor_variant	TCT	C	T	0	35	true	false	non-CpG transition	non-CpG	17296	8	9	868
splice_acceptor_variant	TCT	C	T	0	35	true	false	non-CpG transition	non-CpG	20000	9	10	868
splice_acceptor_variant	TCT	C	T	0	35	true	false	non-CpG transition	non-CpG	25000	11	12	868
splice_acceptor_variant	TCT	C	T	0	35	true	false	non-CpG transition	non-CpG	30000	13	14	868
splice_acceptor_variant	TCT	C	T	0	35	true	false	non-CpG transition	non-CpG	35000	14	15	868
splice_acceptor_variant	TCT	C	T	0	35	true	false	non-CpG transition	non-CpG	40000	14	15	868
splice_acceptor_variant	TCT	C	T	0	35	true	false	non-CpG transition	non-CpG	45000	14	17	868
splice_acceptor_variant	TCT	C	T	0	35	true	false	non-CpG transition	non-CpG	50000	16	19	868
splice_acceptor_variant	TCT	C	T	0	35	true	false	non-CpG transition	non-CpG	55000	17	20	868
splice_acceptor_variant	TCT	C	T	0	35	true	false	non-CpG transition	non-CpG	56885	17	20	868
splice_acceptor_variant	TCT	C	T	0	35	true	false	non-CpG transition	non-CpG	60000	16	20	868
splice_acceptor_variant	TCT	C	T	0	35	true	false	non-CpG transition	non-CpG	65000	16	21	868
splice_acceptor_variant	TCT	C	T	0	35	true	false	non-CpG transition	non-CpG	70000	16	21	868
splice_acceptor_variant	TCT	C	T	0	35	true	false	non-CpG transition	non-CpG	75000	16	21	868
splice_acceptor_variant	TCT	C	T	0	35	true	false	non-CpG transition	non-CpG	80000	17	22	868
splice_acceptor_variant	TCT	C	T	0	35	true	false	non-CpG transition	non-CpG	85000	17	22	868
splice_acceptor_variant	TCT	C	T	0	35	true	false	non-CpG transition	non-CpG	90000	17	23	868
splice_acceptor_variant	TCT	C	T	0	35	true	false	non-CpG transition	non-CpG	95000	16	23	868
splice_acceptor_variant	TCT	C	T	0	35	true	false	non-CpG transition	non-CpG	100000	16	23	868
splice_acceptor_variant	TCT	C	T	0	35	true	false	non-CpG transition	non-CpG	110000	20	27	868
splice_acceptor_variant	TCT	C	T	0	35	true	false	non-CpG transition	non-CpG	120000	19	27	868
splice_acceptor_variant	TCT	C	T	0	35	true	false	non-CpG transition	non-CpG	125748	21	29	868
splice_acceptor_variant	TCT	C	T	0	36	true	false	non-CpG transition	non-CpG	10	0	0	921
splice_acceptor_variant	TCT	C	T	0	36	true	false	non-CpG transition	non-CpG	20	0	0	921
splice_acceptor_variant	TCT	C	T	0	36	true	false	non-CpG transition	non-CpG	50	1	1	921
splice_acceptor_variant	TCT	C	T	0	36	true	false	non-CpG transition	non-CpG	100	2	2	921
splice_acceptor_variant	TCT	C	T	0	36	true	false	non-CpG transition	non-CpG	200	2	2	921
splice_acceptor_variant	TCT	C	T	0	36	true	false	non-CpG transition	non-CpG	500	2	2	921
splice_acceptor_variant	TCT	C	T	0	36	true	false	non-CpG transition	non-CpG	1000	4	4	921
splice_acceptor_variant	TCT	C	T	0	36	true	false	non-CpG transition	non-CpG	2000	6	6	921
splice_acceptor_variant	TCT	C	T	0	36	true	false	non-CpG transition	non-CpG	3070	7	7	921
splice_acceptor_variant	TCT	C	T	0	36	true	false	non-CpG transition	non-CpG	5000	7	8	921
splice_acceptor_variant	TCT	C	T	0	36	true	false	non-CpG transition	non-CpG	5040	7	8	921
splice_acceptor_variant	TCT	C	T	0	36	true	false	non-CpG transition	non-CpG	8128	6	9	921
splice_acceptor_variant	TCT	C	T	0	36	true	false	non-CpG transition	non-CpG	9197	7	10	921
splice_acceptor_variant	TCT	C	T	0	36	true	false	non-CpG transition	non-CpG	10000	7	10	921
splice_acceptor_variant	TCT	C	T	0	36	true	false	non-CpG transition	non-CpG	10824	8	12	921
splice_acceptor_variant	TCT	C	T	0	36	true	false	non-CpG transition	non-CpG	15000	6	14	921
splice_acceptor_variant	TCT	C	T	0	36	true	false	non-CpG transition	non-CpG	15308	7	15	921
splice_acceptor_variant	TCT	C	T	0	36	true	false	non-CpG transition	non-CpG	17296	6	15	921
splice_acceptor_variant	TCT	C	T	0	36	true	false	non-CpG transition	non-CpG	20000	6	16	921
splice_acceptor_variant	TCT	C	T	0	36	true	false	non-CpG transition	non-CpG	25000	9	19	921
splice_acceptor_variant	TCT	C	T	0	36	true	false	non-CpG transition	non-CpG	30000	7	19	921
splice_acceptor_variant	TCT	C	T	0	36	true	false	non-CpG transition	non-CpG	35000	9	21	921
splice_acceptor_variant	TCT	C	T	0	36	true	false	non-CpG transition	non-CpG	40000	9	21	921
splice_acceptor_variant	TCT	C	T	0	36	true	false	non-CpG transition	non-CpG	45000	11	23	921
splice_acceptor_variant	TCT	C	T	0	36	true	false	non-CpG transition	non-CpG	50000	12	25	921
splice_acceptor_variant	TCT	C	T	0	36	true	false	non-CpG transition	non-CpG	55000	15	28	921
splice_acceptor_variant	TCT	C	T	0	36	true	false	non-CpG transition	non-CpG	56885	14	28	921
splice_acceptor_variant	TCT	C	T	0	36	true	false	non-CpG transition	non-CpG	60000	14	28	921
splice_acceptor_variant	TCT	C	T	0	36	true	false	non-CpG transition	non-CpG	65000	14	30	921
splice_acceptor_variant	TCT	C	T	0	36	true	false	non-CpG transition	non-CpG	70000	16	32	921
splice_acceptor_variant	TCT	C	T	0	36	true	false	non-CpG transition	non-CpG	75000	17	33	921
splice_acceptor_variant	TCT	C	T	0	36	true	false	non-CpG transition	non-CpG	80000	19	35	921
splice_acceptor_variant	TCT	C	T	0	36	true	false	non-CpG transition	non-CpG	85000	21	37	921
splice_acceptor_variant	TCT	C	T	0	36	true	false	non-CpG transition	non-CpG	90000	21	38	921
splice_acceptor_variant	TCT	C	T	0	36	true	false	non-CpG transition	non-CpG	95000	21	38	921
splice_acceptor_variant	TCT	C	T	0	36	true	false	non-CpG transition	non-CpG	100000	24	41	921
splice_acceptor_variant	TCT	C	T	0	36	true	false	non-CpG transition	non-CpG	110000	24	42	921
splice_acceptor_variant	TCT	C	T	0	36	true	false	non-CpG transition	non-CpG	120000	26	44	921
splice_acceptor_variant	TCT	C	T	0	36	true	false	non-CpG transition	non-CpG	125748	27	46	921
splice_acceptor_variant	TCT	C	T	0	37	true	false	non-CpG transition	non-CpG	10	0	0	915
splice_acceptor_variant	TCT	C	T	0	37	true	false	non-CpG transition	non-CpG	20	0	0	915
splice_acceptor_variant	TCT	C	T	0	37	true	false	non-CpG transition	non-CpG	50	0	0	915
splice_acceptor_variant	TCT	C	T	0	37	true	false	non-CpG transition	non-CpG	100	0	0	915
splice_acceptor_variant	TCT	C	T	0	37	true	false	non-CpG transition	non-CpG	200	0	0	915
splice_acceptor_variant	TCT	C	T	0	37	true	false	non-CpG transition	non-CpG	500	0	0	915
splice_acceptor_variant	TCT	C	T	0	37	true	false	non-CpG transition	non-CpG	1000	0	0	915
splice_acceptor_variant	TCT	C	T	0	37	true	false	non-CpG transition	non-CpG	2000	0	0	915
splice_acceptor_variant	TCT	C	T	0	37	true	false	non-CpG transition	non-CpG	3070	0	0	915
splice_acceptor_variant	TCT	C	T	0	37	true	false	non-CpG transition	non-CpG	5000	0	0	915
splice_acceptor_variant	TCT	C	T	0	37	true	false	non-CpG transition	non-CpG	5040	0	0	915
splice_acceptor_variant	TCT	C	T	0	37	true	false	non-CpG transition	non-CpG	8128	2	2	915
splice_acceptor_variant	TCT	C	T	0	37	true	false	non-CpG transition	non-CpG	9197	3	3	915
splice_acceptor_variant	TCT	C	T	0	37	true	false	non-CpG transition	non-CpG	10000	3	3	915
splice_acceptor_variant	TCT	C	T	0	37	true	false	non-CpG transition	non-CpG	10824	4	4	915
splice_acceptor_variant	TCT	C	T	0	37	true	false	non-CpG transition	non-CpG	15000	3	5	915
splice_acceptor_variant	TCT	C	T	0	37	true	false	non-CpG transition	non-CpG	15308	3	5	915
splice_acceptor_variant	TCT	C	T	0	37	true	false	non-CpG transition	non-CpG	17296	3	6	915
splice_acceptor_variant	TCT	C	T	0	37	true	false	non-CpG transition	non-CpG	20000	5	8	915
splice_acceptor_variant	TCT	C	T	0	37	true	false	non-CpG transition	non-CpG	25000	7	10	915
splice_acceptor_variant	TCT	C	T	0	37	true	false	non-CpG transition	non-CpG	30000	8	11	915
splice_acceptor_variant	TCT	C	T	0	37	true	false	non-CpG transition	non-CpG	35000	7	11	915
splice_acceptor_variant	TCT	C	T	0	37	true	false	non-CpG transition	non-CpG	40000	6	12	915
splice_acceptor_variant	TCT	C	T	0	37	true	false	non-CpG transition	non-CpG	45000	7	13	915
splice_acceptor_variant	TCT	C	T	0	37	true	false	non-CpG transition	non-CpG	50000	8	14	915
splice_acceptor_variant	TCT	C	T	0	37	true	false	non-CpG transition	non-CpG	55000	8	14	915
splice_acceptor_variant	TCT	C	T	0	37	true	false	non-CpG transition	non-CpG	56885	9	15	915
splice_acceptor_variant	TCT	C	T	0	37	true	false	non-CpG transition	non-CpG	60000	10	17	915
splice_acceptor_variant	TCT	C	T	0	37	true	false	non-CpG transition	non-CpG	65000	10	18	915
splice_acceptor_variant	TCT	C	T	0	37	true	false	non-CpG transition	non-CpG	70000	11	19	915
splice_acceptor_variant	TCT	C	T	0	37	true	false	non-CpG transition	non-CpG	75000	11	19	915
splice_acceptor_variant	TCT	C	T	0	37	true	false	non-CpG transition	non-CpG	80000	15	23	915
splice_acceptor_variant	TCT	C	T	0	37	true	false	non-CpG transition	non-CpG	85000	17	25	915
splice_acceptor_variant	TCT	C	T	0	37	true	false	non-CpG transition	non-CpG	90000	16	25	915
splice_acceptor_variant	TCT	C	T	0	37	true	false	non-CpG transition	non-CpG	95000	18	27	915
splice_acceptor_variant	TCT	C	T	0	37	true	false	non-CpG transition	non-CpG	100000	18	29	915
splice_acceptor_variant	TCT	C	T	0	37	true	false	non-CpG transition	non-CpG	110000	16	29	915
splice_acceptor_variant	TCT	C	T	0	37	true	false	non-CpG transition	non-CpG	120000	21	34	915
splice_acceptor_variant	TCT	C	T	0	37	true	false	non-CpG transition	non-CpG	125748	23	36	915
splice_acceptor_variant	TCT	C	T	0	38	true	false	non-CpG transition	non-CpG	10	0	0	903
splice_acceptor_variant	TCT	C	T	0	38	true	false	non-CpG transition	non-CpG	20	0	0	903
splice_acceptor_variant	TCT	C	T	0	38	true	false	non-CpG transition	non-CpG	50	1	1	903
splice_acceptor_variant	TCT	C	T	0	38	true	false	non-CpG transition	non-CpG	100	1	1	903
splice_acceptor_variant	TCT	C	T	0	38	true	false	non-CpG transition	non-CpG	200	1	1	903
splice_acceptor_variant	TCT	C	T	0	38	true	false	non-CpG transition	non-CpG	500	1	1	903
splice_acceptor_variant	TCT	C	T	0	38	true	false	non-CpG transition	non-CpG	1000	0	1	903
splice_acceptor_variant	TCT	C	T	0	38	true	false	non-CpG transition	non-CpG	2000	1	2	903
splice_acceptor_variant	TCT	C	T	0	38	true	false	non-CpG transition	non-CpG	3070	3	4	903
splice_acceptor_variant	TCT	C	T	0	38	true	false	non-CpG transition	non-CpG	5000	5	6	903
splice_acceptor_variant	TCT	C	T	0	38	true	false	non-CpG transition	non-CpG	5040	5	6	903
splice_acceptor_variant	TCT	C	T	0	38	true	false	non-CpG transition	non-CpG	8128	3	6	903
splice_acceptor_variant	TCT	C	T	0	38	true	false	non-CpG transition	non-CpG	9197	3	6	903
splice_acceptor_variant	TCT	C	T	0	38	true	false	non-CpG transition	non-CpG	10000	4	7	903
splice_acceptor_variant	TCT	C	T	0	38	true	false	non-CpG transition	non-CpG	10824	5	8	903
splice_acceptor_variant	TCT	C	T	0	38	true	false	non-CpG transition	non-CpG	15000	7	10	903
splice_acceptor_variant	TCT	C	T	0	38	true	false	non-CpG transition	non-CpG	15308	7	10	903
splice_acceptor_variant	TCT	C	T	0	38	true	false	non-CpG transition	non-CpG	17296	6	10	903
splice_acceptor_variant	TCT	C	T	0	38	true	false	non-CpG transition	non-CpG	20000	7	11	903
splice_acceptor_variant	TCT	C	T	0	38	true	false	non-CpG transition	non-CpG	25000	8	12	903
splice_acceptor_variant	TCT	C	T	0	38	true	false	non-CpG transition	non-CpG	30000	16	20	903
splice_acceptor_variant	TCT	C	T	0	38	true	false	non-CpG transition	non-CpG	35000	15	20	903
splice_acceptor_variant	TCT	C	T	0	38	true	false	non-CpG transition	non-CpG	40000	18	23	903
splice_acceptor_variant	TCT	C	T	0	38	true	false	non-CpG transition	non-CpG	45000	16	23	903
splice_acceptor_variant	TCT	C	T	0	38	true	false	non-CpG transition	non-CpG	50000	19	26	903
splice_acceptor_variant	TCT	C	T	0	38	true	false	non-CpG transition	non-CpG	55000	19	27	903
splice_acceptor_variant	TCT	C	T	0	38	true	false	non-CpG transition	non-CpG	56885	19	27	903
splice_acceptor_variant	TCT	C	T	0	38	true	false	non-CpG transition	non-CpG	60000	20	28	903
splice_acceptor_variant	TCT	C	T	0	38	true	false	non-CpG transition	non-CpG	65000	22	31	903
splice_acceptor_variant	TCT	C	T	0	38	true	false	non-CpG transition	non-CpG	70000	23	32	903
splice_acceptor_variant	TCT	C	T	0	38	true	false	non-CpG transition	non-CpG	75000	23	32	903
splice_acceptor_variant	TCT	C	T	0	38	true	false	non-CpG transition	non-CpG	80000	21	32	903
splice_acceptor_variant	TCT	C	T	0	38	true	false	non-CpG transition	non-CpG	85000	21	32	903
splice_acceptor_variant	TCT	C	T	0	38	true	false	non-CpG transition	non-CpG	90000	22	34	903
splice_acceptor_variant	TCT	C	T	0	38	true	false	non-CpG transition	non-CpG	95000	23	35	903
splice_acceptor_variant	TCT	C	T	0	38	true	false	non-CpG transition	non-CpG	100000	24	36	903
splice_acceptor_variant	TCT	C	T	0	38	true	false	non-CpG transition	non-CpG	110000	26	39	903
splice_acceptor_variant	TCT	C	T	0	38	true	false	non-CpG transition	non-CpG	120000	27	42	903
splice_acceptor_variant	TCT	C	T	0	38	true	false	non-CpG transition	non-CpG	125748	28	43	903
splice_acceptor_variant	TCT	C	T	0	39	true	false	non-CpG transition	non-CpG	10	0	0	871
splice_acceptor_variant	TCT	C	T	0	39	true	false	non-CpG transition	non-CpG	20	0	0	871
splice_acceptor_variant	TCT	C	T	0	39	true	false	non-CpG transition	non-CpG	50	1	1	871
splice_acceptor_variant	TCT	C	T	0	39	true	false	non-CpG transition	non-CpG	100	0	1	871
splice_acceptor_variant	TCT	C	T	0	39	true	false	non-CpG transition	non-CpG	200	1	2	871
splice_acceptor_variant	TCT	C	T	0	39	true	false	non-CpG transition	non-CpG	500	1	2	871
splice_acceptor_variant	TCT	C	T	0	39	true	false	non-CpG transition	non-CpG	1000	1	2	871
splice_acceptor_variant	TCT	C	T	0	39	true	false	non-CpG transition	non-CpG	2000	1	2	871
splice_acceptor_variant	TCT	C	T	0	39	true	false	non-CpG transition	non-CpG	3070	2	3	871
splice_acceptor_variant	TCT	C	T	0	39	true	false	non-CpG transition	non-CpG	5000	5	6	871
splice_acceptor_variant	TCT	C	T	0	39	true	false	non-CpG transition	non-CpG	5040	5	6	871
splice_acceptor_variant	TCT	C	T	0	39	true	false	non-CpG transition	non-CpG	8128	8	9	871
splice_acceptor_variant	TCT	C	T	0	39	true	false	non-CpG transition	non-CpG	9197	9	10	871
splice_acceptor_variant	TCT	C	T	0	39	true	false	non-CpG transition	non-CpG	10000	10	11	871
splice_acceptor_variant	TCT	C	T	0	39	true	false	non-CpG transition	non-CpG	10824	10	11	871
splice_acceptor_variant	TCT	C	T	0	39	true	false	non-CpG transition	non-CpG	15000	10	11	871
splice_acceptor_variant	TCT	C	T	0	39	true	false	non-CpG transition	non-CpG	15308	10	11	871
splice_acceptor_variant	TCT	C	T	0	39	true	false	non-CpG transition	non-CpG	17296	9	11	871
splice_acceptor_variant	TCT	C	T	0	39	true	false	non-CpG transition	non-CpG	20000	9	12	871
splice_acceptor_variant	TCT	C	T	0	39	true	false	non-CpG transition	non-CpG	25000	11	15	871
splice_acceptor_variant	TCT	C	T	0	39	true	false	non-CpG transition	non-CpG	30000	13	19	871
splice_acceptor_variant	TCT	C	T	0	39	true	false	non-CpG transition	non-CpG	35000	14	20	871
splice_acceptor_variant	TCT	C	T	0	39	true	false	non-CpG transition	non-CpG	40000	16	22	871
splice_acceptor_variant	TCT	C	T	0	39	true	false	non-CpG transition	non-CpG	45000	17	24	871
splice_acceptor_variant	TCT	C	T	0	39	true	false	non-CpG transition	non-CpG	50000	18	25	871
splice_acceptor_variant	TCT	C	T	0	39	true	false	non-CpG transition	non-CpG	55000	18	25	871
splice_acceptor_variant	TCT	C	T	0	39	true	false	non-CpG transition	non-CpG	56885	19	26	871
splice_acceptor_variant	TCT	C	T	0	39	true	false	non-CpG transition	non-CpG	60000	20	27	871
splice_acceptor_variant	TCT	C	T	0	39	true	false	non-CpG transition	non-CpG	65000	20	27	871
splice_acceptor_variant	TCT	C	T	0	39	true	false	non-CpG transition	non-CpG	70000	20	28	871
splice_acceptor_variant	TCT	C	T	0	39	true	false	non-CpG transition	non-CpG	75000	21	29	871
splice_acceptor_variant	TCT	C	T	0	39	true	false	non-CpG transition	non-CpG	80000	24	32	871
splice_acceptor_variant	TCT	C	T	0	39	true	false	non-CpG transition	non-CpG	85000	25	33	871
splice_acceptor_variant	TCT	C	T	0	39	true	false	non-CpG transition	non-CpG	90000	23	33	871
splice_acceptor_variant	TCT	C	T	0	39	true	false	non-CpG transition	non-CpG	95000	22	33	871
splice_acceptor_variant	TCT	C	T	0	39	true	false	non-CpG transition	non-CpG	100000	22	34	871
splice_acceptor_variant	TCT	C	T	0	39	true	false	non-CpG transition	non-CpG	110000	24	37	871
splice_acceptor_variant	TCT	C	T	0	39	true	false	non-CpG transition	non-CpG	120000	26	39	871
splice_acceptor_variant	TCT	C	T	0	39	true	false	non-CpG transition	non-CpG	125748	28	41	871
splice_acceptor_variant	TCT	C	T	0	40	true	false	non-CpG transition	non-CpG	10	0	0	841
splice_acceptor_variant	TCT	C	T	0	40	true	false	non-CpG transition	non-CpG	20	0	0	841
splice_acceptor_variant	TCT	C	T	0	40	true	false	non-CpG transition	non-CpG	50	0	0	841
splice_acceptor_variant	TCT	C	T	0	40	true	false	non-CpG transition	non-CpG	100	0	0	841
splice_acceptor_variant	TCT	C	T	0	40	true	false	non-CpG transition	non-CpG	200	0	0	841
splice_acceptor_variant	TCT	C	T	0	40	true	false	non-CpG transition	non-CpG	500	0	0	841
splice_acceptor_variant	TCT	C	T	0	40	true	false	non-CpG transition	non-CpG	1000	0	0	841
splice_acceptor_variant	TCT	C	T	0	40	true	false	non-CpG transition	non-CpG	2000	0	0	841
splice_acceptor_variant	TCT	C	T	0	40	true	false	non-CpG transition	non-CpG	3070	0	0	841
splice_acceptor_variant	TCT	C	T	0	40	true	false	non-CpG transition	non-CpG	5000	0	0	841
splice_acceptor_variant	TCT	C	T	0	40	true	false	non-CpG transition	non-CpG	5040	0	0	841
splice_acceptor_variant	TCT	C	T	0	40	true	false	non-CpG transition	non-CpG	8128	1	2	841
splice_acceptor_variant	TCT	C	T	0	40	true	false	non-CpG transition	non-CpG	9197	3	4	841
splice_acceptor_variant	TCT	C	T	0	40	true	false	non-CpG transition	non-CpG	10000	3	4	841
splice_acceptor_variant	TCT	C	T	0	40	true	false	non-CpG transition	non-CpG	10824	3	4	841
splice_acceptor_variant	TCT	C	T	0	40	true	false	non-CpG transition	non-CpG	15000	4	5	841
splice_acceptor_variant	TCT	C	T	0	40	true	false	non-CpG transition	non-CpG	15308	4	5	841
splice_acceptor_variant	TCT	C	T	0	40	true	false	non-CpG transition	non-CpG	17296	4	5	841
splice_acceptor_variant	TCT	C	T	0	40	true	false	non-CpG transition	non-CpG	20000	5	6	841
splice_acceptor_variant	TCT	C	T	0	40	true	false	non-CpG transition	non-CpG	25000	7	8	841
splice_acceptor_variant	TCT	C	T	0	40	true	false	non-CpG transition	non-CpG	30000	9	10	841
splice_acceptor_variant	TCT	C	T	0	40	true	false	non-CpG transition	non-CpG	35000	8	11	841
splice_acceptor_variant	TCT	C	T	0	40	true	false	non-CpG transition	non-CpG	40000	10	14	841
splice_acceptor_variant	TCT	C	T	0	40	true	false	non-CpG transition	non-CpG	45000	10	16	841
splice_acceptor_variant	TCT	C	T	0	40	true	false	non-CpG transition	non-CpG	50000	11	18	841
splice_acceptor_variant	TCT	C	T	0	40	true	false	non-CpG transition	non-CpG	55000	12	19	841
splice_acceptor_variant	TCT	C	T	0	40	true	false	non-CpG transition	non-CpG	56885	13	20	841
splice_acceptor_variant	TCT	C	T	0	40	true	false	non-CpG transition	non-CpG	60000	14	21	841
splice_acceptor_variant	TCT	C	T	0	40	true	false	non-CpG transition	non-CpG	65000	15	23	841
splice_acceptor_variant	TCT	C	T	0	40	true	false	non-CpG transition	non-CpG	70000	13	23	841
splice_acceptor_variant	TCT	C	T	0	40	true	false	non-CpG transition	non-CpG	75000	16	26	841
splice_acceptor_variant	TCT	C	T	0	40	true	false	non-CpG transition	non-CpG	80000	15	26	841
splice_acceptor_variant	TCT	C	T	0	40	true	false	non-CpG transition	non-CpG	85000	16	27	841
splice_acceptor_variant	TCT	C	T	0	40	true	false	non-CpG transition	non-CpG	90000	17	29	841
splice_acceptor_variant	TCT	C	T	0	40	true	false	non-CpG transition	non-CpG	95000	18	30	841
splice_acceptor_variant	TCT	C	T	0	40	true	false	non-CpG transition	non-CpG	100000	19	31	841
splice_acceptor_variant	TCT	C	T	0	40	true	false	non-CpG transition	non-CpG	110000	21	34	841
splice_acceptor_variant	TCT	C	T	0	40	true	false	non-CpG transition	non-CpG	120000	21	35	841
splice_acceptor_variant	TCT	C	T	0	40	true	false	non-CpG transition	non-CpG	125748	24	39	841
splice_acceptor_variant	TCT	C	T	0	41	true	false	non-CpG transition	non-CpG	10	0	0	836
splice_acceptor_variant	TCT	C	T	0	41	true	false	non-CpG transition	non-CpG	20	0	0	836
splice_acceptor_variant	TCT	C	T	0	41	true	false	non-CpG transition	non-CpG	50	1	1	836
splice_acceptor_variant	TCT	C	T	0	41	true	false	non-CpG transition	non-CpG	100	0	1	836
splice_acceptor_variant	TCT	C	T	0	41	true	false	non-CpG transition	non-CpG	200	0	1	836
splice_acceptor_variant	TCT	C	T	0	41	true	false	non-CpG transition	non-CpG	500	0	1	836
splice_acceptor_variant	TCT	C	T	0	41	true	false	non-CpG transition	non-CpG	1000	0	1	836
splice_acceptor_variant	TCT	C	T	0	41	true	false	non-CpG transition	non-CpG	2000	0	1	836
splice_acceptor_variant	TCT	C	T	0	41	true	false	non-CpG transition	non-CpG	3070	0	1	836
splice_acceptor_variant	TCT	C	T	0	41	true	false	non-CpG transition	non-CpG	5000	2	3	836
splice_acceptor_variant	TCT	C	T	0	41	true	false	non-CpG transition	non-CpG	5040	2	3	836
splice_acceptor_variant	TCT	C	T	0	41	true	false	non-CpG transition	non-CpG	8128	3	4	836
splice_acceptor_variant	TCT	C	T	0	41	true	false	non-CpG transition	non-CpG	9197	3	4	836
splice_acceptor_variant	TCT	C	T	0	41	true	false	non-CpG transition	non-CpG	10000	4	5	836
splice_acceptor_variant	TCT	C	T	0	41	true	false	non-CpG transition	non-CpG	10824	4	6	836
splice_acceptor_variant	TCT	C	T	0	41	true	false	non-CpG transition	non-CpG	15000	6	8	836
splice_acceptor_variant	TCT	C	T	0	41	true	false	non-CpG transition	non-CpG	15308	6	8	836
splice_acceptor_variant	TCT	C	T	0	41	true	false	non-CpG transition	non-CpG	17296	7	9	836
splice_acceptor_variant	TCT	C	T	0	41	true	false	non-CpG transition	non-CpG	20000	8	10	836
splice_acceptor_variant	TCT	C	T	0	41	true	false	non-CpG transition	non-CpG	25000	11	13	836
splice_acceptor_variant	TCT	C	T	0	41	true	false	non-CpG transition	non-CpG	30000	15	17	836
splice_acceptor_variant	TCT	C	T	0	41	true	false	non-CpG transition	non-CpG	35000	14	17	836
splice_acceptor_variant	TCT	C	T	0	41	true	false	non-CpG transition	non-CpG	40000	15	18	836
splice_acceptor_variant	TCT	C	T	0	41	true	false	non-CpG transition	non-CpG	45000	15	18	836
splice_acceptor_variant	TCT	C	T	0	41	true	false	non-CpG transition	non-CpG	50000	18	21	836
splice_acceptor_variant	TCT	C	T	0	41	true	false	non-CpG transition	non-CpG	55000	17	21	836
splice_acceptor_variant	TCT	C	T	0	41	true	false	non-CpG transition	non-CpG	56885	19	23	836
splice_acceptor_variant	TCT	C	T	0	41	true	false	non-CpG transition	non-CpG	60000	20	24	836
splice_acceptor_variant	TCT	C	T	0	41	true	false	non-CpG transition	non-CpG	65000	20	24	836
splice_acceptor_variant	TCT	C	T	0	41	true	false	non-CpG transition	non-CpG	70000	22	26	836
splice_acceptor_variant	TCT	C	T	0	41	true	false	non-CpG transition	non-CpG	75000	24	29	836
splice_acceptor_variant	TCT	C	T	0	41	true	false	non-CpG transition	non-CpG	80000	26	31	836
splice_acceptor_variant	TCT	C	T	0	41	true	false	non-CpG transition	non-CpG	85000	26	31	836
splice_acceptor_variant	TCT	C	T	0	41	true	false	non-CpG transition	non-CpG	90000	28	33	836
splice_acceptor_variant	TCT	C	T	0	41	true	false	non-CpG transition	non-CpG	95000	30	35	836
splice_acceptor_variant	TCT	C	T	0	41	true	false	non-CpG transition	non-CpG	100000	33	38	836
splice_acceptor_variant	TCT	C	T	0	41	true	false	non-CpG transition	non-CpG	110000	32	40	836
splice_acceptor_variant	TCT	C	T	0	41	true	false	non-CpG transition	non-CpG	120000	34	43	836
splice_acceptor_variant	TCT	C	T	0	41	true	false	non-CpG transition	non-CpG	125748	34	45	836
splice_acceptor_variant	TCT	C	T	0	42	true	false	non-CpG transition	non-CpG	10	0	0	818
splice_acceptor_variant	TCT	C	T	0	42	true	false	non-CpG transition	non-CpG	20	0	0	818
splice_acceptor_variant	TCT	C	T	0	42	true	false	non-CpG transition	non-CpG	50	0	0	818
splice_acceptor_variant	TCT	C	T	0	42	true	false	non-CpG transition	non-CpG	100	0	0	818
splice_acceptor_variant	TCT	C	T	0	42	true	false	non-CpG transition	non-CpG	200	0	0	818
splice_acceptor_variant	TCT	C	T	0	42	true	false	non-CpG transition	non-CpG	500	1	2	818
splice_acceptor_variant	TCT	C	T	0	42	true	false	non-CpG transition	non-CpG	1000	1	2	818
splice_acceptor_variant	TCT	C	T	0	42	true	false	non-CpG transition	non-CpG	2000	1	2	818
splice_acceptor_variant	TCT	C	T	0	42	true	false	non-CpG transition	non-CpG	3070	1	2	818
splice_acceptor_variant	TCT	C	T	0	42	true	false	non-CpG transition	non-CpG	5000	1	3	818
splice_acceptor_variant	TCT	C	T	0	42	true	false	non-CpG transition	non-CpG	5040	1	3	818
splice_acceptor_variant	TCT	C	T	0	42	true	false	non-CpG transition	non-CpG	8128	1	3	818
splice_acceptor_variant	TCT	C	T	0	42	true	false	non-CpG transition	non-CpG	9197	1	3	818
splice_acceptor_variant	TCT	C	T	0	42	true	false	non-CpG transition	non-CpG	10000	1	3	818
splice_acceptor_variant	TCT	C	T	0	42	true	false	non-CpG transition	non-CpG	10824	1	3	818
splice_acceptor_variant	TCT	C	T	0	42	true	false	non-CpG transition	non-CpG	15000	1	3	818
splice_acceptor_variant	TCT	C	T	0	42	true	false	non-CpG transition	non-CpG	15308	1	3	818
splice_acceptor_variant	TCT	C	T	0	42	true	false	non-CpG transition	non-CpG	17296	2	4	818
splice_acceptor_variant	TCT	C	T	0	42	true	false	non-CpG transition	non-CpG	20000	4	6	818
splice_acceptor_variant	TCT	C	T	0	42	true	false	non-CpG transition	non-CpG	25000	5	7	818
splice_acceptor_variant	TCT	C	T	0	42	true	false	non-CpG transition	non-CpG	30000	9	11	818
splice_acceptor_variant	TCT	C	T	0	42	true	false	non-CpG transition	non-CpG	35000	10	12	818
splice_acceptor_variant	TCT	C	T	0	42	true	false	non-CpG transition	non-CpG	40000	13	15	818
splice_acceptor_variant	TCT	C	T	0	42	true	false	non-CpG transition	non-CpG	45000	12	15	818
splice_acceptor_variant	TCT	C	T	0	42	true	false	non-CpG transition	non-CpG	50000	12	15	818
splice_acceptor_variant	TCT	C	T	0	42	true	false	non-CpG transition	non-CpG	55000	15	18	818
splice_acceptor_variant	TCT	C	T	0	42	true	false	non-CpG transition	non-CpG	56885	16	19	818
splice_acceptor_variant	TCT	C	T	0	42	true	false	non-CpG transition	non-CpG	60000	16	19	818
splice_acceptor_variant	TCT	C	T	0	42	true	false	non-CpG transition	non-CpG	65000	18	22	818
splice_acceptor_variant	TCT	C	T	0	42	true	false	non-CpG transition	non-CpG	70000	19	23	818
splice_acceptor_variant	TCT	C	T	0	42	true	false	non-CpG transition	non-CpG	75000	21	26	818
splice_acceptor_variant	TCT	C	T	0	42	true	false	non-CpG transition	non-CpG	80000	22	27	818
splice_acceptor_variant	TCT	C	T	0	42	true	false	non-CpG transition	non-CpG	85000	25	30	818
splice_acceptor_variant	TCT	C	T	0	42	true	false	non-CpG transition	non-CpG	90000	26	31	818
splice_acceptor_variant	TCT	C	T	0	42	true	false	non-CpG transition	non-CpG	95000	26	31	818
splice_acceptor_variant	TCT	C	T	0	42	true	false	non-CpG transition	non-CpG	100000	27	33	818
splice_acceptor_variant	TCT	C	T	0	42	true	false	non-CpG transition	non-CpG	110000	29	36	818
splice_acceptor_variant	TCT	C	T	0	42	true	false	non-CpG transition	non-CpG	120000	32	41	818
splice_acceptor_variant	TCT	C	T	0	42	true	false	non-CpG transition	non-CpG	125748	31	41	818
splice_acceptor_variant	TCT	C	T	0	43	true	false	non-CpG transition	non-CpG	10	0	0	759
splice_acceptor_variant	TCT	C	T	0	43	true	false	non-CpG transition	non-CpG	20	0	0	759
splice_acceptor_variant	TCT	C	T	0	43	true	false	non-CpG transition	non-CpG	50	0	1	759
splice_acceptor_variant	TCT	C	T	0	43	true	false	non-CpG transition	non-CpG	100	0	1	759
splice_acceptor_variant	TCT	C	T	0	43	true	false	non-CpG transition	non-CpG	200	0	1	759
splice_acceptor_variant	TCT	C	T	0	43	true	false	non-CpG transition	non-CpG	500	0	1	759
splice_acceptor_variant	TCT	C	T	0	43	true	false	non-CpG transition	non-CpG	1000	0	1	759
splice_acceptor_variant	TCT	C	T	0	43	true	false	non-CpG transition	non-CpG	2000	1	2	759
splice_acceptor_variant	TCT	C	T	0	43	true	false	non-CpG transition	non-CpG	3070	1	2	759
splice_acceptor_variant	TCT	C	T	0	43	true	false	non-CpG transition	non-CpG	5000	1	2	759
splice_acceptor_variant	TCT	C	T	0	43	true	false	non-CpG transition	non-CpG	5040	2	3	759
splice_acceptor_variant	TCT	C	T	0	43	true	false	non-CpG transition	non-CpG	8128	2	3	759
splice_acceptor_variant	TCT	C	T	0	43	true	false	non-CpG transition	non-CpG	9197	2	3	759
splice_acceptor_variant	TCT	C	T	0	43	true	false	non-CpG transition	non-CpG	10000	2	3	759
splice_acceptor_variant	TCT	C	T	0	43	true	false	non-CpG transition	non-CpG	10824	3	4	759
splice_acceptor_variant	TCT	C	T	0	43	true	false	non-CpG transition	non-CpG	15000	4	5	759
splice_acceptor_variant	TCT	C	T	0	43	true	false	non-CpG transition	non-CpG	15308	4	5	759
splice_acceptor_variant	TCT	C	T	0	43	true	false	non-CpG transition	non-CpG	17296	4	5	759
splice_acceptor_variant	TCT	C	T	0	43	true	false	non-CpG transition	non-CpG	20000	5	6	759
splice_acceptor_variant	TCT	C	T	0	43	true	false	non-CpG transition	non-CpG	25000	8	9	759
splice_acceptor_variant	TCT	C	T	0	43	true	false	non-CpG transition	non-CpG	30000	8	10	759
splice_acceptor_variant	TCT	C	T	0	43	true	false	non-CpG transition	non-CpG	35000	10	12	759
splice_acceptor_variant	TCT	C	T	0	43	true	false	non-CpG transition	non-CpG	40000	14	16	759
splice_acceptor_variant	TCT	C	T	0	43	true	false	non-CpG transition	non-CpG	45000	15	17	759
splice_acceptor_variant	TCT	C	T	0	43	true	false	non-CpG transition	non-CpG	50000	16	18	759
splice_acceptor_variant	TCT	C	T	0	43	true	false	non-CpG transition	non-CpG	55000	14	20	759
splice_acceptor_variant	TCT	C	T	0	43	true	false	non-CpG transition	non-CpG	56885	13	20	759
splice_acceptor_variant	TCT	C	T	0	43	true	false	non-CpG transition	non-CpG	60000	13	20	759
splice_acceptor_variant	TCT	C	T	0	43	true	false	non-CpG transition	non-CpG	65000	15	22	759
splice_acceptor_variant	TCT	C	T	0	43	true	false	non-CpG transition	non-CpG	70000	15	22	759
splice_acceptor_variant	TCT	C	T	0	43	true	false	non-CpG transition	non-CpG	75000	15	22	759
splice_acceptor_variant	TCT	C	T	0	43	true	false	non-CpG transition	non-CpG	80000	14	22	759
splice_acceptor_variant	TCT	C	T	0	43	true	false	non-CpG transition	non-CpG	85000	14	22	759
splice_acceptor_variant	TCT	C	T	0	43	true	false	non-CpG transition	non-CpG	90000	14	22	759
splice_acceptor_variant	TCT	C	T	0	43	true	false	non-CpG transition	non-CpG	95000	15	24	759
splice_acceptor_variant	TCT	C	T	0	43	true	false	non-CpG transition	non-CpG	100000	15	24	759
splice_acceptor_variant	TCT	C	T	0	43	true	false	non-CpG transition	non-CpG	110000	18	28	759
splice_acceptor_variant	TCT	C	T	0	43	true	false	non-CpG transition	non-CpG	120000	18	28	759
splice_acceptor_variant	TCT	C	T	0	43	true	false	non-CpG transition	non-CpG	125748	21	31	759
splice_acceptor_variant	TCT	C	T	0	44	true	false	non-CpG transition	non-CpG	10	0	0	762
splice_acceptor_variant	TCT	C	T	0	44	true	false	non-CpG transition	non-CpG	20	0	0	762
splice_acceptor_variant	TCT	C	T	0	44	true	false	non-CpG transition	non-CpG	50	0	0	762
splice_acceptor_variant	TCT	C	T	0	44	true	false	non-CpG transition	non-CpG	100	0	0	762
splice_acceptor_variant	TCT	C	T	0	44	true	false	non-CpG transition	non-CpG	200	0	0	762
splice_acceptor_variant	TCT	C	T	0	44	true	false	non-CpG transition	non-CpG	500	1	1	762
splice_acceptor_variant	TCT	C	T	0	44	true	false	non-CpG transition	non-CpG	1000	1	1	762
splice_acceptor_variant	TCT	C	T	0	44	true	false	non-CpG transition	non-CpG	2000	2	2	762
splice_acceptor_variant	TCT	C	T	0	44	true	false	non-CpG transition	non-CpG	3070	2	2	762
splice_acceptor_variant	TCT	C	T	0	44	true	false	non-CpG transition	non-CpG	5000	2	2	762
splice_acceptor_variant	TCT	C	T	0	44	true	false	non-CpG transition	non-CpG	5040	2	2	762
splice_acceptor_variant	TCT	C	T	0	44	true	false	non-CpG transition	non-CpG	8128	3	4	762
splice_acceptor_variant	TCT	C	T	0	44	true	false	non-CpG transition	non-CpG	9197	4	5	762
splice_acceptor_variant	TCT	C	T	0	44	true	false	non-CpG transition	non-CpG	10000	4	5	762
splice_acceptor_variant	TCT	C	T	0	44	true	false	non-CpG transition	non-CpG	10824	5	6	762
splice_acceptor_variant	TCT	C	T	0	44	true	false	non-CpG transition	non-CpG	15000	5	6	762
splice_acceptor_variant	TCT	C	T	0	44	true	false	non-CpG transition	non-CpG	15308	5	6	762
splice_acceptor_variant	TCT	C	T	0	44	true	false	non-CpG transition	non-CpG	17296	6	7	762
splice_acceptor_variant	TCT	C	T	0	44	true	false	non-CpG transition	non-CpG	20000	7	9	762
splice_acceptor_variant	TCT	C	T	0	44	true	false	non-CpG transition	non-CpG	25000	8	10	762
splice_acceptor_variant	TCT	C	T	0	44	true	false	non-CpG transition	non-CpG	30000	9	13	762
splice_acceptor_variant	TCT	C	T	0	44	true	false	non-CpG transition	non-CpG	35000	9	14	762
splice_acceptor_variant	TCT	C	T	0	44	true	false	non-CpG transition	non-CpG	40000	9	14	762
splice_acceptor_variant	TCT	C	T	0	44	true	false	non-CpG transition	non-CpG	45000	12	17	762
splice_acceptor_variant	TCT	C	T	0	44	true	false	non-CpG transition	non-CpG	50000	13	18	762
splice_acceptor_variant	TCT	C	T	0	44	true	false	non-CpG transition	non-CpG	55000	14	19	762
splice_acceptor_variant	TCT	C	T	0	44	true	false	non-CpG transition	non-CpG	56885	14	19	762
splice_acceptor_variant	TCT	C	T	0	44	true	false	non-CpG transition	non-CpG	60000	15	20	762
splice_acceptor_variant	TCT	C	T	0	44	true	false	non-CpG transition	non-CpG	65000	16	21	762
splice_acceptor_variant	TCT	C	T	0	44	true	false	non-CpG transition	non-CpG	70000	16	21	762
splice_acceptor_variant	TCT	C	T	0	44	true	false	non-CpG transition	non-CpG	75000	16	21	762
splice_acceptor_variant	TCT	C	T	0	44	true	false	non-CpG transition	non-CpG	80000	16	21	762
splice_acceptor_variant	TCT	C	T	0	44	true	false	non-CpG transition	non-CpG	85000	16	22	762
splice_acceptor_variant	TCT	C	T	0	44	true	false	non-CpG transition	non-CpG	90000	18	24	762
splice_acceptor_variant	TCT	C	T	0	44	true	false	non-CpG transition	non-CpG	95000	20	26	762
splice_acceptor_variant	TCT	C	T	0	44	true	false	non-CpG transition	non-CpG	100000	22	28	762
splice_acceptor_variant	TCT	C	T	0	44	true	false	non-CpG transition	non-CpG	110000	23	29	762
splice_acceptor_variant	TCT	C	T	0	44	true	false	non-CpG transition	non-CpG	120000	24	32	762
splice_acceptor_variant	TCT	C	T	0	44	true	false	non-CpG transition	non-CpG	125748	25	33	762
splice_acceptor_variant	TCT	C	T	0	45	true	false	non-CpG transition	non-CpG	10	0	0	794
splice_acceptor_variant	TCT	C	T	0	45	true	false	non-CpG transition	non-CpG	20	0	0	794
splice_acceptor_variant	TCT	C	T	0	45	true	false	non-CpG transition	non-CpG	50	0	0	794
splice_acceptor_variant	TCT	C	T	0	45	true	false	non-CpG transition	non-CpG	100	0	0	794
splice_acceptor_variant	TCT	C	T	0	45	true	false	non-CpG transition	non-CpG	200	0	0	794
splice_acceptor_variant	TCT	C	T	0	45	true	false	non-CpG transition	non-CpG	500	0	0	794
splice_acceptor_variant	TCT	C	T	0	45	true	false	non-CpG transition	non-CpG	1000	0	0	794
splice_acceptor_variant	TCT	C	T	0	45	true	false	non-CpG transition	non-CpG	2000	1	1	794
splice_acceptor_variant	TCT	C	T	0	45	true	false	non-CpG transition	non-CpG	3070	1	1	794
splice_acceptor_variant	TCT	C	T	0	45	true	false	non-CpG transition	non-CpG	5000	2	2	794
splice_acceptor_variant	TCT	C	T	0	45	true	false	non-CpG transition	non-CpG	5040	2	2	794
splice_acceptor_variant	TCT	C	T	0	45	true	false	non-CpG transition	non-CpG	8128	2	2	794
splice_acceptor_variant	TCT	C	T	0	45	true	false	non-CpG transition	non-CpG	9197	2	2	794
splice_acceptor_variant	TCT	C	T	0	45	true	false	non-CpG transition	non-CpG	10000	3	3	794
splice_acceptor_variant	TCT	C	T	0	45	true	false	non-CpG transition	non-CpG	10824	4	4	794
splice_acceptor_variant	TCT	C	T	0	45	true	false	non-CpG transition	non-CpG	15000	8	8	794
splice_acceptor_variant	TCT	C	T	0	45	true	false	non-CpG transition	non-CpG	15308	7	8	794
splice_acceptor_variant	TCT	C	T	0	45	true	false	non-CpG transition	non-CpG	17296	7	8	794
splice_acceptor_variant	TCT	C	T	0	45	true	false	non-CpG transition	non-CpG	20000	6	8	794
splice_acceptor_variant	TCT	C	T	0	45	true	false	non-CpG transition	non-CpG	25000	6	10	794
splice_acceptor_variant	TCT	C	T	0	45	true	false	non-CpG transition	non-CpG	30000	6	10	794
splice_acceptor_variant	TCT	C	T	0	45	true	false	non-CpG transition	non-CpG	35000	6	10	794
splice_acceptor_variant	TCT	C	T	0	45	true	false	non-CpG transition	non-CpG	40000	9	13	794
splice_acceptor_variant	TCT	C	T	0	45	true	false	non-CpG transition	non-CpG	45000	7	13	794
splice_acceptor_variant	TCT	C	T	0	45	true	false	non-CpG transition	non-CpG	50000	10	17	794
splice_acceptor_variant	TCT	C	T	0	45	true	false	non-CpG transition	non-CpG	55000	10	17	794
splice_acceptor_variant	TCT	C	T	0	45	true	false	non-CpG transition	non-CpG	56885	10	17	794
splice_acceptor_variant	TCT	C	T	0	45	true	false	non-CpG transition	non-CpG	60000	13	20	794
splice_acceptor_variant	TCT	C	T	0	45	true	false	non-CpG transition	non-CpG	65000	12	20	794
splice_acceptor_variant	TCT	C	T	0	45	true	false	non-CpG transition	non-CpG	70000	13	21	794
splice_acceptor_variant	TCT	C	T	0	45	true	false	non-CpG transition	non-CpG	75000	15	23	794
splice_acceptor_variant	TCT	C	T	0	45	true	false	non-CpG transition	non-CpG	80000	16	24	794
splice_acceptor_variant	TCT	C	T	0	45	true	false	non-CpG transition	non-CpG	85000	16	24	794
splice_acceptor_variant	TCT	C	T	0	45	true	false	non-CpG transition	non-CpG	90000	16	25	794
splice_acceptor_variant	TCT	C	T	0	45	true	false	non-CpG transition	non-CpG	95000	18	27	794
splice_acceptor_variant	TCT	C	T	0	45	true	false	non-CpG transition	non-CpG	100000	19	28	794
splice_acceptor_variant	TCT	C	T	0	45	true	false	non-CpG transition	non-CpG	110000	17	28	794
splice_acceptor_variant	TCT	C	T	0	45	true	false	non-CpG transition	non-CpG	120000	20	32	794
splice_acceptor_variant	TCT	C	T	0	45	true	false	non-CpG transition	non-CpG	125748	20	33	794
splice_acceptor_variant	TCT	C	T	0	46	true	false	non-CpG transition	non-CpG	10	0	0	735
splice_acceptor_variant	TCT	C	T	0	46	true	false	non-CpG transition	non-CpG	20	0	0	735
splice_acceptor_variant	TCT	C	T	0	46	true	false	non-CpG transition	non-CpG	50	0	0	735
splice_acceptor_variant	TCT	C	T	0	46	true	false	non-CpG transition	non-CpG	100	0	0	735
splice_acceptor_variant	TCT	C	T	0	46	true	false	non-CpG transition	non-CpG	200	0	0	735
splice_acceptor_variant	TCT	C	T	0	46	true	false	non-CpG transition	non-CpG	500	0	0	735
splice_acceptor_variant	TCT	C	T	0	46	true	false	non-CpG transition	non-CpG	1000	1	1	735
splice_acceptor_variant	TCT	C	T	0	46	true	false	non-CpG transition	non-CpG	2000	3	3	735
splice_acceptor_variant	TCT	C	T	0	46	true	false	non-CpG transition	non-CpG	3070	4	4	735
splice_acceptor_variant	TCT	C	T	0	46	true	false	non-CpG transition	non-CpG	5000	7	7	735
splice_acceptor_variant	TCT	C	T	0	46	true	false	non-CpG transition	non-CpG	5040	7	7	735
splice_acceptor_variant	TCT	C	T	0	46	true	false	non-CpG transition	non-CpG	8128	5	7	735
splice_acceptor_variant	TCT	C	T	0	46	true	false	non-CpG transition	non-CpG	9197	8	10	735
splice_acceptor_variant	TCT	C	T	0	46	true	false	non-CpG transition	non-CpG	10000	8	10	735
splice_acceptor_variant	TCT	C	T	0	46	true	false	non-CpG transition	non-CpG	10824	9	11	735
splice_acceptor_variant	TCT	C	T	0	46	true	false	non-CpG transition	non-CpG	15000	10	13	735
splice_acceptor_variant	TCT	C	T	0	46	true	false	non-CpG transition	non-CpG	15308	10	13	735
splice_acceptor_variant	TCT	C	T	0	46	true	false	non-CpG transition	non-CpG	17296	11	14	735
splice_acceptor_variant	TCT	C	T	0	46	true	false	non-CpG transition	non-CpG	20000	12	15	735
splice_acceptor_variant	TCT	C	T	0	46	true	false	non-CpG transition	non-CpG	25000	13	17	735
splice_acceptor_variant	TCT	C	T	0	46	true	false	non-CpG transition	non-CpG	30000	15	19	735
splice_acceptor_variant	TCT	C	T	0	46	true	false	non-CpG transition	non-CpG	35000	16	20	735
splice_acceptor_variant	TCT	C	T	0	46	true	false	non-CpG transition	non-CpG	40000	17	21	735
splice_acceptor_variant	TCT	C	T	0	46	true	false	non-CpG transition	non-CpG	45000	17	21	735
splice_acceptor_variant	TCT	C	T	0	46	true	false	non-CpG transition	non-CpG	50000	20	24	735
splice_acceptor_variant	TCT	C	T	0	46	true	false	non-CpG transition	non-CpG	55000	20	24	735
splice_acceptor_variant	TCT	C	T	0	46	true	false	non-CpG transition	non-CpG	56885	20	24	735
splice_acceptor_variant	TCT	C	T	0	46	true	false	non-CpG transition	non-CpG	60000	20	25	735
splice_acceptor_variant	TCT	C	T	0	46	true	false	non-CpG transition	non-CpG	65000	21	26	735
splice_acceptor_variant	TCT	C	T	0	46	true	false	non-CpG transition	non-CpG	70000	23	28	735
splice_acceptor_variant	TCT	C	T	0	46	true	false	non-CpG transition	non-CpG	75000	21	28	735
splice_acceptor_variant	TCT	C	T	0	46	true	false	non-CpG transition	non-CpG	80000	23	31	735
splice_acceptor_variant	TCT	C	T	0	46	true	false	non-CpG transition	non-CpG	85000	23	32	735
splice_acceptor_variant	TCT	C	T	0	46	true	false	non-CpG transition	non-CpG	90000	22	32	735
splice_acceptor_variant	TCT	C	T	0	46	true	false	non-CpG transition	non-CpG	95000	23	33	735
splice_acceptor_variant	TCT	C	T	0	46	true	false	non-CpG transition	non-CpG	100000	23	33	735
splice_acceptor_variant	TCT	C	T	0	46	true	false	non-CpG transition	non-CpG	110000	26	36	735
splice_acceptor_variant	TCT	C	T	0	46	true	false	non-CpG transition	non-CpG	120000	25	36	735
splice_acceptor_variant	TCT	C	T	0	46	true	false	non-CpG transition	non-CpG	125748	26	39	735
splice_acceptor_variant	TCT	C	T	0	47	true	false	non-CpG transition	non-CpG	10	0	0	700
splice_acceptor_variant	TCT	C	T	0	47	true	false	non-CpG transition	non-CpG	20	0	0	700
splice_acceptor_variant	TCT	C	T	0	47	true	false	non-CpG transition	non-CpG	50	0	0	700
splice_acceptor_variant	TCT	C	T	0	47	true	false	non-CpG transition	non-CpG	100	0	0	700
splice_acceptor_variant	TCT	C	T	0	47	true	false	non-CpG transition	non-CpG	200	0	0	700
splice_acceptor_variant	TCT	C	T	0	47	true	false	non-CpG transition	non-CpG	500	1	1	700
splice_acceptor_variant	TCT	C	T	0	47	true	false	non-CpG transition	non-CpG	1000	2	2	700
splice_acceptor_variant	TCT	C	T	0	47	true	false	non-CpG transition	non-CpG	2000	3	3	700
splice_acceptor_variant	TCT	C	T	0	47	true	false	non-CpG transition	non-CpG	3070	3	3	700
splice_acceptor_variant	TCT	C	T	0	47	true	false	non-CpG transition	non-CpG	5000	3	3	700
splice_acceptor_variant	TCT	C	T	0	47	true	false	non-CpG transition	non-CpG	5040	3	3	700
splice_acceptor_variant	TCT	C	T	0	47	true	false	non-CpG transition	non-CpG	8128	3	3	700
splice_acceptor_variant	TCT	C	T	0	47	true	false	non-CpG transition	non-CpG	9197	3	3	700
splice_acceptor_variant	TCT	C	T	0	47	true	false	non-CpG transition	non-CpG	10000	3	3	700
splice_acceptor_variant	TCT	C	T	0	47	true	false	non-CpG transition	non-CpG	10824	3	3	700
splice_acceptor_variant	TCT	C	T	0	47	true	false	non-CpG transition	non-CpG	15000	4	5	700
splice_acceptor_variant	TCT	C	T	0	47	true	false	non-CpG transition	non-CpG	15308	4	5	700
splice_acceptor_variant	TCT	C	T	0	47	true	false	non-CpG transition	non-CpG	17296	5	6	700
splice_acceptor_variant	TCT	C	T	0	47	true	false	non-CpG transition	non-CpG	20000	6	7	700
splice_acceptor_variant	TCT	C	T	0	47	true	false	non-CpG transition	non-CpG	25000	8	9	700
splice_acceptor_variant	TCT	C	T	0	47	true	false	non-CpG transition	non-CpG	30000	8	10	700
splice_acceptor_variant	TCT	C	T	0	47	true	false	non-CpG transition	non-CpG	35000	8	10	700
splice_acceptor_variant	TCT	C	T	0	47	true	false	non-CpG transition	non-CpG	40000	8	10	700
splice_acceptor_variant	TCT	C	T	0	47	true	false	non-CpG transition	non-CpG	45000	9	11	700
splice_acceptor_variant	TCT	C	T	0	47	true	false	non-CpG transition	non-CpG	50000	10	14	700
splice_acceptor_variant	TCT	C	T	0	47	true	false	non-CpG transition	non-CpG	55000	11	16	700
splice_acceptor_variant	TCT	C	T	0	47	true	false	non-CpG transition	non-CpG	56885	10	16	700
splice_acceptor_variant	TCT	C	T	0	47	true	false	non-CpG transition	non-CpG	60000	10	16	700
splice_acceptor_variant	TCT	C	T	0	47	true	false	non-CpG transition	non-CpG	65000	12	18	700
splice_acceptor_variant	TCT	C	T	0	47	true	false	non-CpG transition	non-CpG	70000	14	20	700
splice_acceptor_variant	TCT	C	T	0	47	true	false	non-CpG transition	non-CpG	75000	15	21	700
splice_acceptor_variant	TCT	C	T	0	47	true	false	non-CpG transition	non-CpG	80000	15	21	700
splice_acceptor_variant	TCT	C	T	0	47	true	false	non-CpG transition	non-CpG	85000	15	21	700
splice_acceptor_variant	TCT	C	T	0	47	true	false	non-CpG transition	non-CpG	90000	15	21	700
splice_acceptor_variant	TCT	C	T	0	47	true	false	non-CpG transition	non-CpG	95000	15	21	700
splice_acceptor_variant	TCT	C	T	0	47	true	false	non-CpG transition	non-CpG	100000	16	22	700
splice_acceptor_variant	TCT	C	T	0	47	true	false	non-CpG transition	non-CpG	110000	14	22	700
splice_acceptor_variant	TCT	C	T	0	47	true	false	non-CpG transition	non-CpG	120000	16	24	700
splice_acceptor_variant	TCT	C	T	0	47	true	false	non-CpG transition	non-CpG	125748	18	27	700
splice_acceptor_variant	TCT	C	T	0	48	true	false	non-CpG transition	non-CpG	10	0	0	667
splice_acceptor_variant	TCT	C	T	0	48	true	false	non-CpG transition	non-CpG	20	0	0	667
splice_acceptor_variant	TCT	C	T	0	48	true	false	non-CpG transition	non-CpG	50	0	0	667
splice_acceptor_variant	TCT	C	T	0	48	true	false	non-CpG transition	non-CpG	100	0	0	667
splice_acceptor_variant	TCT	C	T	0	48	true	false	non-CpG transition	non-CpG	200	0	0	667
splice_acceptor_variant	TCT	C	T	0	48	true	false	non-CpG transition	non-CpG	500	0	0	667
splice_acceptor_variant	TCT	C	T	0	48	true	false	non-CpG transition	non-CpG	1000	0	0	667
splice_acceptor_variant	TCT	C	T	0	48	true	false	non-CpG transition	non-CpG	2000	0	0	667
splice_acceptor_variant	TCT	C	T	0	48	true	false	non-CpG transition	non-CpG	3070	0	0	667
splice_acceptor_variant	TCT	C	T	0	48	true	false	non-CpG transition	non-CpG	5000	2	2	667
splice_acceptor_variant	TCT	C	T	0	48	true	false	non-CpG transition	non-CpG	5040	2	2	667
splice_acceptor_variant	TCT	C	T	0	48	true	false	non-CpG transition	non-CpG	8128	3	3	667
splice_acceptor_variant	TCT	C	T	0	48	true	false	non-CpG transition	non-CpG	9197	3	3	667
splice_acceptor_variant	TCT	C	T	0	48	true	false	non-CpG transition	non-CpG	10000	2	3	667
splice_acceptor_variant	TCT	C	T	0	48	true	false	non-CpG transition	non-CpG	10824	2	3	667
splice_acceptor_variant	TCT	C	T	0	48	true	false	non-CpG transition	non-CpG	15000	5	6	667
splice_acceptor_variant	TCT	C	T	0	48	true	false	non-CpG transition	non-CpG	15308	5	6	667
splice_acceptor_variant	TCT	C	T	0	48	true	false	non-CpG transition	non-CpG	17296	6	7	667
splice_acceptor_variant	TCT	C	T	0	48	true	false	non-CpG transition	non-CpG	20000	6	8	667
splice_acceptor_variant	TCT	C	T	0	48	true	false	non-CpG transition	non-CpG	25000	6	9	667
splice_acceptor_variant	TCT	C	T	0	48	true	false	non-CpG transition	non-CpG	30000	8	11	667
splice_acceptor_variant	TCT	C	T	0	48	true	false	non-CpG transition	non-CpG	35000	8	11	667
splice_acceptor_variant	TCT	C	T	0	48	true	false	non-CpG transition	non-CpG	40000	7	11	667
splice_acceptor_variant	TCT	C	T	0	48	true	false	non-CpG transition	non-CpG	45000	7	11	667
splice_acceptor_variant	TCT	C	T	0	48	true	false	non-CpG transition	non-CpG	50000	9	13	667
splice_acceptor_variant	TCT	C	T	0	48	true	false	non-CpG transition	non-CpG	55000	10	14	667
splice_acceptor_variant	TCT	C	T	0	48	true	false	non-CpG transition	non-CpG	56885	10	14	667
splice_acceptor_variant	TCT	C	T	0	48	true	false	non-CpG transition	non-CpG	60000	10	14	667
splice_acceptor_variant	TCT	C	T	0	48	true	false	non-CpG transition	non-CpG	65000	10	15	667
splice_acceptor_variant	TCT	C	T	0	48	true	false	non-CpG transition	non-CpG	70000	11	18	667
splice_acceptor_variant	TCT	C	T	0	48	true	false	non-CpG transition	non-CpG	75000	12	19	667
splice_acceptor_variant	TCT	C	T	0	48	true	false	non-CpG transition	non-CpG	80000	12	20	667
splice_acceptor_variant	TCT	C	T	0	48	true	false	non-CpG transition	non-CpG	85000	12	20	667
splice_acceptor_variant	TCT	C	T	0	48	true	false	non-CpG transition	non-CpG	90000	13	22	667
splice_acceptor_variant	TCT	C	T	0	48	true	false	non-CpG transition	non-CpG	95000	14	23	667
splice_acceptor_variant	TCT	C	T	0	48	true	false	non-CpG transition	non-CpG	100000	15	24	667
splice_acceptor_variant	TCT	C	T	0	48	true	false	non-CpG transition	non-CpG	110000	14	25	667
splice_acceptor_variant	TCT	C	T	0	48	true	false	non-CpG transition	non-CpG	120000	15	26	667
splice_acceptor_variant	TCT	C	T	0	48	true	false	non-CpG transition	non-CpG	125748	15	26	667
splice_acceptor_variant	TCT	C	T	0	49	true	false	non-CpG transition	non-CpG	10	0	0	707
splice_acceptor_variant	TCT	C	T	0	49	true	false	non-CpG transition	non-CpG	20	0	0	707
splice_acceptor_variant	TCT	C	T	0	49	true	false	non-CpG transition	non-CpG	50	0	0	707
splice_acceptor_variant	TCT	C	T	0	49	true	false	non-CpG transition	non-CpG	100	0	0	707
splice_acceptor_variant	TCT	C	T	0	49	true	false	non-CpG transition	non-CpG	200	0	0	707
splice_acceptor_variant	TCT	C	T	0	49	true	false	non-CpG transition	non-CpG	500	0	0	707
splice_acceptor_variant	TCT	C	T	0	49	true	false	non-CpG transition	non-CpG	1000	1	1	707
splice_acceptor_variant	TCT	C	T	0	49	true	false	non-CpG transition	non-CpG	2000	3	3	707
splice_acceptor_variant	TCT	C	T	0	49	true	false	non-CpG transition	non-CpG	3070	6	6	707
splice_acceptor_variant	TCT	C	T	0	49	true	false	non-CpG transition	non-CpG	5000	7	7	707
splice_acceptor_variant	TCT	C	T	0	49	true	false	non-CpG transition	non-CpG	5040	7	7	707
splice_acceptor_variant	TCT	C	T	0	49	true	false	non-CpG transition	non-CpG	8128	7	7	707
splice_acceptor_variant	TCT	C	T	0	49	true	false	non-CpG transition	non-CpG	9197	9	9	707
splice_acceptor_variant	TCT	C	T	0	49	true	false	non-CpG transition	non-CpG	10000	9	9	707
splice_acceptor_variant	TCT	C	T	0	49	true	false	non-CpG transition	non-CpG	10824	9	9	707
splice_acceptor_variant	TCT	C	T	0	49	true	false	non-CpG transition	non-CpG	15000	10	10	707
splice_acceptor_variant	TCT	C	T	0	49	true	false	non-CpG transition	non-CpG	15308	11	11	707
splice_acceptor_variant	TCT	C	T	0	49	true	false	non-CpG transition	non-CpG	17296	12	12	707
splice_acceptor_variant	TCT	C	T	0	49	true	false	non-CpG transition	non-CpG	20000	12	12	707
splice_acceptor_variant	TCT	C	T	0	49	true	false	non-CpG transition	non-CpG	25000	12	13	707
splice_acceptor_variant	TCT	C	T	0	49	true	false	non-CpG transition	non-CpG	30000	13	14	707
splice_acceptor_variant	TCT	C	T	0	49	true	false	non-CpG transition	non-CpG	35000	14	16	707
splice_acceptor_variant	TCT	C	T	0	49	true	false	non-CpG transition	non-CpG	40000	13	16	707
splice_acceptor_variant	TCT	C	T	0	49	true	false	non-CpG transition	non-CpG	45000	15	18	707
splice_acceptor_variant	TCT	C	T	0	49	true	false	non-CpG transition	non-CpG	50000	16	19	707
splice_acceptor_variant	TCT	C	T	0	49	true	false	non-CpG transition	non-CpG	55000	16	19	707
splice_acceptor_variant	TCT	C	T	0	49	true	false	non-CpG transition	non-CpG	56885	16	19	707
splice_acceptor_variant	TCT	C	T	0	49	true	false	non-CpG transition	non-CpG	60000	17	20	707
splice_acceptor_variant	TCT	C	T	0	49	true	false	non-CpG transition	non-CpG	65000	19	22	707
splice_acceptor_variant	TCT	C	T	0	49	true	false	non-CpG transition	non-CpG	70000	19	22	707
splice_acceptor_variant	TCT	C	T	0	49	true	false	non-CpG transition	non-CpG	75000	19	23	707
splice_acceptor_variant	TCT	C	T	0	49	true	false	non-CpG transition	non-CpG	80000	18	23	707
splice_acceptor_variant	TCT	C	T	0	49	true	false	non-CpG transition	non-CpG	85000	20	26	707
splice_acceptor_variant	TCT	C	T	0	49	true	false	non-CpG transition	non-CpG	90000	22	29	707
splice_acceptor_variant	TCT	C	T	0	49	true	false	non-CpG transition	non-CpG	95000	21	30	707
splice_acceptor_variant	TCT	C	T	0	49	true	false	non-CpG transition	non-CpG	100000	23	32	707
splice_acceptor_variant	TCT	C	T	0	49	true	false	non-CpG transition	non-CpG	110000	25	34	707
splice_acceptor_variant	TCT	C	T	0	49	true	false	non-CpG transition	non-CpG	120000	26	37	707
splice_acceptor_variant	TCT	C	T	0	49	true	false	non-CpG transition	non-CpG	125748	28	40	707
splice_acceptor_variant	TCT	C	T	0	50	true	false	non-CpG transition	non-CpG	10	0	0	620
splice_acceptor_variant	TCT	C	T	0	50	true	false	non-CpG transition	non-CpG	20	0	0	620
splice_acceptor_variant	TCT	C	T	0	50	true	false	non-CpG transition	non-CpG	50	0	0	620
splice_acceptor_variant	TCT	C	T	0	50	true	false	non-CpG transition	non-CpG	100	0	0	620
splice_acceptor_variant	TCT	C	T	0	50	true	false	non-CpG transition	non-CpG	200	0	0	620
splice_acceptor_variant	TCT	C	T	0	50	true	false	non-CpG transition	non-CpG	500	0	0	620
splice_acceptor_variant	TCT	C	T	0	50	true	false	non-CpG transition	non-CpG	1000	1	1	620
splice_acceptor_variant	TCT	C	T	0	50	true	false	non-CpG transition	non-CpG	2000	2	2	620
splice_acceptor_variant	TCT	C	T	0	50	true	false	non-CpG transition	non-CpG	3070	2	3	620
splice_acceptor_variant	TCT	C	T	0	50	true	false	non-CpG transition	non-CpG	5000	5	7	620
splice_acceptor_variant	TCT	C	T	0	50	true	false	non-CpG transition	non-CpG	5040	5	7	620
splice_acceptor_variant	TCT	C	T	0	50	true	false	non-CpG transition	non-CpG	8128	6	8	620
splice_acceptor_variant	TCT	C	T	0	50	true	false	non-CpG transition	non-CpG	9197	7	9	620
splice_acceptor_variant	TCT	C	T	0	50	true	false	non-CpG transition	non-CpG	10000	7	9	620
splice_acceptor_variant	TCT	C	T	0	50	true	false	non-CpG transition	non-CpG	10824	7	9	620
splice_acceptor_variant	TCT	C	T	0	50	true	false	non-CpG transition	non-CpG	15000	7	9	620
splice_acceptor_variant	TCT	C	T	0	50	true	false	non-CpG transition	non-CpG	15308	7	9	620
splice_acceptor_variant	TCT	C	T	0	50	true	false	non-CpG transition	non-CpG	17296	10	12	620
splice_acceptor_variant	TCT	C	T	0	50	true	false	non-CpG transition	non-CpG	20000	11	13	620
splice_acceptor_variant	TCT	C	T	0	50	true	false	non-CpG transition	non-CpG	25000	14	16	620
splice_acceptor_variant	TCT	C	T	0	50	true	false	non-CpG transition	non-CpG	30000	16	18	620
splice_acceptor_variant	TCT	C	T	0	50	true	false	non-CpG transition	non-CpG	35000	16	19	620
splice_acceptor_variant	TCT	C	T	0	50	true	false	non-CpG transition	non-CpG	40000	16	20	620
splice_acceptor_variant	TCT	C	T	0	50	true	false	non-CpG transition	non-CpG	45000	15	20	620
splice_acceptor_variant	TCT	C	T	0	50	true	false	non-CpG transition	non-CpG	50000	16	21	620
splice_acceptor_variant	TCT	C	T	0	50	true	false	non-CpG transition	non-CpG	55000	18	23	620
splice_acceptor_variant	TCT	C	T	0	50	true	false	non-CpG transition	non-CpG	56885	16	23	620
splice_acceptor_variant	TCT	C	T	0	50	true	false	non-CpG transition	non-CpG	60000	17	24	620
splice_acceptor_variant	TCT	C	T	0	50	true	false	non-CpG transition	non-CpG	65000	17	24	620
splice_acceptor_variant	TCT	C	T	0	50	true	false	non-CpG transition	non-CpG	70000	16	24	620
splice_acceptor_variant	TCT	C	T	0	50	true	false	non-CpG transition	non-CpG	75000	17	26	620
splice_acceptor_variant	TCT	C	T	0	50	true	false	non-CpG transition	non-CpG	80000	17	27	620
splice_acceptor_variant	TCT	C	T	0	50	true	false	non-CpG transition	non-CpG	85000	17	27	620
splice_acceptor_variant	TCT	C	T	0	50	true	false	non-CpG transition	non-CpG	90000	18	29	620
splice_acceptor_variant	TCT	C	T	0	50	true	false	non-CpG transition	non-CpG	95000	18	29	620
splice_acceptor_variant	TCT	C	T	0	50	true	false	non-CpG transition	non-CpG	100000	20	31	620
splice_acceptor_variant	TCT	C	T	0	50	true	false	non-CpG transition	non-CpG	110000	22	34	620
splice_acceptor_variant	TCT	C	T	0	50	true	false	non-CpG transition	non-CpG	120000	22	35	620
splice_acceptor_variant	TCT	C	T	0	50	true	false	non-CpG transition	non-CpG	125748	21	35	620
splice_acceptor_variant	TCT	C	T	0	51	true	false	non-CpG transition	non-CpG	10	0	0	668
splice_acceptor_variant	TCT	C	T	0	51	true	false	non-CpG transition	non-CpG	20	0	0	668
splice_acceptor_variant	TCT	C	T	0	51	true	false	non-CpG transition	non-CpG	50	1	1	668
splice_acceptor_variant	TCT	C	T	0	51	true	false	non-CpG transition	non-CpG	100	1	1	668
splice_acceptor_variant	TCT	C	T	0	51	true	false	non-CpG transition	non-CpG	200	1	1	668
splice_acceptor_variant	TCT	C	T	0	51	true	false	non-CpG transition	non-CpG	500	1	1	668
splice_acceptor_variant	TCT	C	T	0	51	true	false	non-CpG transition	non-CpG	1000	2	2	668
splice_acceptor_variant	TCT	C	T	0	51	true	false	non-CpG transition	non-CpG	2000	2	2	668
splice_acceptor_variant	TCT	C	T	0	51	true	false	non-CpG transition	non-CpG	3070	3	3	668
splice_acceptor_variant	TCT	C	T	0	51	true	false	non-CpG transition	non-CpG	5000	4	4	668
splice_acceptor_variant	TCT	C	T	0	51	true	false	non-CpG transition	non-CpG	5040	4	4	668
splice_acceptor_variant	TCT	C	T	0	51	true	false	non-CpG transition	non-CpG	8128	3	4	668
splice_acceptor_variant	TCT	C	T	0	51	true	false	non-CpG transition	non-CpG	9197	3	4	668
splice_acceptor_variant	TCT	C	T	0	51	true	false	non-CpG transition	non-CpG	10000	3	4	668
splice_acceptor_variant	TCT	C	T	0	51	true	false	non-CpG transition	non-CpG	10824	3	4	668
splice_acceptor_variant	TCT	C	T	0	51	true	false	non-CpG transition	non-CpG	15000	4	5	668
splice_acceptor_variant	TCT	C	T	0	51	true	false	non-CpG transition	non-CpG	15308	4	5	668
splice_acceptor_variant	TCT	C	T	0	51	true	false	non-CpG transition	non-CpG	17296	4	5	668
splice_acceptor_variant	TCT	C	T	0	51	true	false	non-CpG transition	non-CpG	20000	5	6	668
splice_acceptor_variant	TCT	C	T	0	51	true	false	non-CpG transition	non-CpG	25000	8	9	668
splice_acceptor_variant	TCT	C	T	0	51	true	false	non-CpG transition	non-CpG	30000	8	10	668
splice_acceptor_variant	TCT	C	T	0	51	true	false	non-CpG transition	non-CpG	35000	8	11	668
splice_acceptor_variant	TCT	C	T	0	51	true	false	non-CpG transition	non-CpG	40000	10	14	668
splice_acceptor_variant	TCT	C	T	0	51	true	false	non-CpG transition	non-CpG	45000	9	14	668
splice_acceptor_variant	TCT	C	T	0	51	true	false	non-CpG transition	non-CpG	50000	10	15	668
splice_acceptor_variant	TCT	C	T	0	51	true	false	non-CpG transition	non-CpG	55000	11	16	668
splice_acceptor_variant	TCT	C	T	0	51	true	false	non-CpG transition	non-CpG	56885	11	17	668
splice_acceptor_variant	TCT	C	T	0	51	true	false	non-CpG transition	non-CpG	60000	13	19	668
splice_acceptor_variant	TCT	C	T	0	51	true	false	non-CpG transition	non-CpG	65000	12	19	668
splice_acceptor_variant	TCT	C	T	0	51	true	false	non-CpG transition	non-CpG	70000	12	19	668
splice_acceptor_variant	TCT	C	T	0	51	true	false	non-CpG transition	non-CpG	75000	13	20	668
splice_acceptor_variant	TCT	C	T	0	51	true	false	non-CpG transition	non-CpG	80000	13	21	668
splice_acceptor_variant	TCT	C	T	0	51	true	false	non-CpG transition	non-CpG	85000	15	24	668
splice_acceptor_variant	TCT	C	T	0	51	true	false	non-CpG transition	non-CpG	90000	15	25	668
splice_acceptor_variant	TCT	C	T	0	51	true	false	non-CpG transition	non-CpG	95000	15	25	668
splice_acceptor_variant	TCT	C	T	0	51	true	false	non-CpG transition	non-CpG	100000	16	26	668
splice_acceptor_variant	TCT	C	T	0	51	true	false	non-CpG transition	non-CpG	110000	15	27	668
splice_acceptor_variant	TCT	C	T	0	51	true	false	non-CpG transition	non-CpG	120000	20	32	668
splice_acceptor_variant	TCT	C	T	0	51	true	false	non-CpG transition	non-CpG	125748	20	32	668
splice_acceptor_variant	TCT	C	T	0	52	true	false	non-CpG transition	non-CpG	10	0	0	585
splice_acceptor_variant	TCT	C	T	0	52	true	false	non-CpG transition	non-CpG	20	0	0	585
splice_acceptor_variant	TCT	C	T	0	52	true	false	non-CpG transition	non-CpG	50	1	1	585
splice_acceptor_variant	TCT	C	T	0	52	true	false	non-CpG transition	non-CpG	100	1	1	585
splice_acceptor_variant	TCT	C	T	0	52	true	false	non-CpG transition	non-CpG	200	0	1	585
splice_acceptor_variant	TCT	C	T	0	52	true	false	non-CpG transition	non-CpG	500	0	1	585
splice_acceptor_variant	TCT	C	T	0	52	true	false	non-CpG transition	non-CpG	1000	0	1	585
splice_acceptor_variant	TCT	C	T	0	52	true	false	non-CpG transition	non-CpG	2000	0	1	585
splice_acceptor_variant	TCT	C	T	0	52	true	false	non-CpG transition	non-CpG	3070	0	1	585
splice_acceptor_variant	TCT	C	T	0	52	true	false	non-CpG transition	non-CpG	5000	1	2	585
splice_acceptor_variant	TCT	C	T	0	52	true	false	non-CpG transition	non-CpG	5040	1	2	585
splice_acceptor_variant	TCT	C	T	0	52	true	false	non-CpG transition	non-CpG	8128	2	3	585
splice_acceptor_variant	TCT	C	T	0	52	true	false	non-CpG transition	non-CpG	9197	3	4	585
splice_acceptor_variant	TCT	C	T	0	52	true	false	non-CpG transition	non-CpG	10000	3	4	585
splice_acceptor_variant	TCT	C	T	0	52	true	false	non-CpG transition	non-CpG	10824	4	5	585
splice_acceptor_variant	TCT	C	T	0	52	true	false	non-CpG transition	non-CpG	15000	8	9	585
splice_acceptor_variant	TCT	C	T	0	52	true	false	non-CpG transition	non-CpG	15308	8	9	585
splice_acceptor_variant	TCT	C	T	0	52	true	false	non-CpG transition	non-CpG	17296	9	10	585
splice_acceptor_variant	TCT	C	T	0	52	true	false	non-CpG transition	non-CpG	20000	8	10	585
splice_acceptor_variant	TCT	C	T	0	52	true	false	non-CpG transition	non-CpG	25000	11	13	585
splice_acceptor_variant	TCT	C	T	0	52	true	false	non-CpG transition	non-CpG	30000	14	16	585
splice_acceptor_variant	TCT	C	T	0	52	true	false	non-CpG transition	non-CpG	35000	13	16	585
splice_acceptor_variant	TCT	C	T	0	52	true	false	non-CpG transition	non-CpG	40000	13	17	585
splice_acceptor_variant	TCT	C	T	0	52	true	false	non-CpG transition	non-CpG	45000	12	17	585
splice_acceptor_variant	TCT	C	T	0	52	true	false	non-CpG transition	non-CpG	50000	13	18	585
splice_acceptor_variant	TCT	C	T	0	52	true	false	non-CpG transition	non-CpG	55000	13	19	585
splice_acceptor_variant	TCT	C	T	0	52	true	false	non-CpG transition	non-CpG	56885	14	20	585
splice_acceptor_variant	TCT	C	T	0	52	true	false	non-CpG transition	non-CpG	60000	15	21	585
splice_acceptor_variant	TCT	C	T	0	52	true	false	non-CpG transition	non-CpG	65000	16	22	585
splice_acceptor_variant	TCT	C	T	0	52	true	false	non-CpG transition	non-CpG	70000	16	22	585
splice_acceptor_variant	TCT	C	T	0	52	true	false	non-CpG transition	non-CpG	75000	18	24	585
splice_acceptor_variant	TCT	C	T	0	52	true	false	non-CpG transition	non-CpG	80000	19	25	585
splice_acceptor_variant	TCT	C	T	0	52	true	false	non-CpG transition	non-CpG	85000	20	26	585
splice_acceptor_variant	TCT	C	T	0	52	true	false	non-CpG transition	non-CpG	90000	19	26	585
splice_acceptor_variant	TCT	C	T	0	52	true	false	non-CpG transition	non-CpG	95000	22	29	585
splice_acceptor_variant	TCT	C	T	0	52	true	false	non-CpG transition	non-CpG	100000	23	30	585
splice_acceptor_variant	TCT	C	T	0	52	true	false	non-CpG transition	non-CpG	110000	22	30	585
splice_acceptor_variant	TCT	C	T	0	52	true	false	non-CpG transition	non-CpG	120000	22	30	585
splice_acceptor_variant	TCT	C	T	0	52	true	false	non-CpG transition	non-CpG	125748	21	30	585
splice_acceptor_variant	TCT	C	T	0	53	true	false	non-CpG transition	non-CpG	10	0	0	578
splice_acceptor_variant	TCT	C	T	0	53	true	false	non-CpG transition	non-CpG	20	0	0	578
splice_acceptor_variant	TCT	C	T	0	53	true	false	non-CpG transition	non-CpG	50	0	0	578
splice_acceptor_variant	TCT	C	T	0	53	true	false	non-CpG transition	non-CpG	100	0	0	578
splice_acceptor_variant	TCT	C	T	0	53	true	false	non-CpG transition	non-CpG	200	0	0	578
splice_acceptor_variant	TCT	C	T	0	53	true	false	non-CpG transition	non-CpG	500	0	0	578
splice_acceptor_variant	TCT	C	T	0	53	true	false	non-CpG transition	non-CpG	1000	0	0	578
splice_acceptor_variant	TCT	C	T	0	53	true	false	non-CpG transition	non-CpG	2000	0	0	578
splice_acceptor_variant	TCT	C	T	0	53	true	false	non-CpG transition	non-CpG	3070	2	2	578
splice_acceptor_variant	TCT	C	T	0	53	true	false	non-CpG transition	non-CpG	5000	2	2	578
splice_acceptor_variant	TCT	C	T	0	53	true	false	non-CpG transition	non-CpG	5040	2	2	578
splice_acceptor_variant	TCT	C	T	0	53	true	false	non-CpG transition	non-CpG	8128	4	4	578
splice_acceptor_variant	TCT	C	T	0	53	true	false	non-CpG transition	non-CpG	9197	4	4	578
splice_acceptor_variant	TCT	C	T	0	53	true	false	non-CpG transition	non-CpG	10000	5	5	578
splice_acceptor_variant	TCT	C	T	0	53	true	false	non-CpG transition	non-CpG	10824	6	6	578
splice_acceptor_variant	TCT	C	T	0	53	true	false	non-CpG transition	non-CpG	15000	8	8	578
splice_acceptor_variant	TCT	C	T	0	53	true	false	non-CpG transition	non-CpG	15308	7	8	578
splice_acceptor_variant	TCT	C	T	0	53	true	false	non-CpG transition	non-CpG	17296	7	8	578
splice_acceptor_variant	TCT	C	T	0	53	true	false	non-CpG transition	non-CpG	20000	8	9	578
splice_acceptor_variant	TCT	C	T	0	53	true	false	non-CpG transition	non-CpG	25000	11	12	578
splice_acceptor_variant	TCT	C	T	0	53	true	false	non-CpG transition	non-CpG	30000	12	13	578
splice_acceptor_variant	TCT	C	T	0	53	true	false	non-CpG transition	non-CpG	35000	13	14	578
splice_acceptor_variant	TCT	C	T	0	53	true	false	non-CpG transition	non-CpG	40000	13	14	578
splice_acceptor_variant	TCT	C	T	0	53	true	false	non-CpG transition	non-CpG	45000	13	14	578
splice_acceptor_variant	TCT	C	T	0	53	true	false	non-CpG transition	non-CpG	50000	14	15	578
splice_acceptor_variant	TCT	C	T	0	53	true	false	non-CpG transition	non-CpG	55000	15	16	578
splice_acceptor_variant	TCT	C	T	0	53	true	false	non-CpG transition	non-CpG	56885	15	16	578
splice_acceptor_variant	TCT	C	T	0	53	true	false	non-CpG transition	non-CpG	60000	17	18	578
splice_acceptor_variant	TCT	C	T	0	53	true	false	non-CpG transition	non-CpG	65000	19	20	578
splice_acceptor_variant	TCT	C	T	0	53	true	false	non-CpG transition	non-CpG	70000	20	22	578
splice_acceptor_variant	TCT	C	T	0	53	true	false	non-CpG transition	non-CpG	75000	22	24	578
splice_acceptor_variant	TCT	C	T	0	53	true	false	non-CpG transition	non-CpG	80000	22	24	578
splice_acceptor_variant	TCT	C	T	0	53	true	false	non-CpG transition	non-CpG	85000	22	24	578
splice_acceptor_variant	TCT	C	T	0	53	true	false	non-CpG transition	non-CpG	90000	22	24	578
splice_acceptor_variant	TCT	C	T	0	53	true	false	non-CpG transition	non-CpG	95000	22	25	578
splice_acceptor_variant	TCT	C	T	0	53	true	false	non-CpG transition	non-CpG	100000	24	27	578
splice_acceptor_variant	TCT	C	T	0	53	true	false	non-CpG transition	non-CpG	110000	24	29	578
splice_acceptor_variant	TCT	C	T	0	53	true	false	non-CpG transition	non-CpG	120000	24	30	578
splice_acceptor_variant	TCT	C	T	0	53	true	false	non-CpG transition	non-CpG	125748	24	30	578
splice_acceptor_variant	TCT	C	T	0	54	true	false	non-CpG transition	non-CpG	10	0	0	590
splice_acceptor_variant	TCT	C	T	0	54	true	false	non-CpG transition	non-CpG	20	0	0	590
splice_acceptor_variant	TCT	C	T	0	54	true	false	non-CpG transition	non-CpG	50	0	0	590
splice_acceptor_variant	TCT	C	T	0	54	true	false	non-CpG transition	non-CpG	100	0	0	590
splice_acceptor_variant	TCT	C	T	0	54	true	false	non-CpG transition	non-CpG	200	0	0	590
splice_acceptor_variant	TCT	C	T	0	54	true	false	non-CpG transition	non-CpG	500	0	0	590
splice_acceptor_variant	TCT	C	T	0	54	true	false	non-CpG transition	non-CpG	1000	1	1	590
splice_acceptor_variant	TCT	C	T	0	54	true	false	non-CpG transition	non-CpG	2000	1	2	590
splice_acceptor_variant	TCT	C	T	0	54	true	false	non-CpG transition	non-CpG	3070	1	2	590
splice_acceptor_variant	TCT	C	T	0	54	true	false	non-CpG transition	non-CpG	5000	3	4	590
splice_acceptor_variant	TCT	C	T	0	54	true	false	non-CpG transition	non-CpG	5040	3	4	590
splice_acceptor_variant	TCT	C	T	0	54	true	false	non-CpG transition	non-CpG	8128	3	4	590
splice_acceptor_variant	TCT	C	T	0	54	true	false	non-CpG transition	non-CpG	9197	3	4	590
splice_acceptor_variant	TCT	C	T	0	54	true	false	non-CpG transition	non-CpG	10000	3	4	590
splice_acceptor_variant	TCT	C	T	0	54	true	false	non-CpG transition	non-CpG	10824	3	4	590
splice_acceptor_variant	TCT	C	T	0	54	true	false	non-CpG transition	non-CpG	15000	5	6	590
splice_acceptor_variant	TCT	C	T	0	54	true	false	non-CpG transition	non-CpG	15308	5	6	590
splice_acceptor_variant	TCT	C	T	0	54	true	false	non-CpG transition	non-CpG	17296	6	7	590
splice_acceptor_variant	TCT	C	T	0	54	true	false	non-CpG transition	non-CpG	20000	6	7	590
splice_acceptor_variant	TCT	C	T	0	54	true	false	non-CpG transition	non-CpG	25000	8	9	590
splice_acceptor_variant	TCT	C	T	0	54	true	false	non-CpG transition	non-CpG	30000	10	11	590
splice_acceptor_variant	TCT	C	T	0	54	true	false	non-CpG transition	non-CpG	35000	10	12	590
splice_acceptor_variant	TCT	C	T	0	54	true	false	non-CpG transition	non-CpG	40000	10	12	590
splice_acceptor_variant	TCT	C	T	0	54	true	false	non-CpG transition	non-CpG	45000	8	12	590
splice_acceptor_variant	TCT	C	T	0	54	true	false	non-CpG transition	non-CpG	50000	9	13	590
splice_acceptor_variant	TCT	C	T	0	54	true	false	non-CpG transition	non-CpG	55000	10	14	590
splice_acceptor_variant	TCT	C	T	0	54	true	false	non-CpG transition	non-CpG	56885	9	14	590
splice_acceptor_variant	TCT	C	T	0	54	true	false	non-CpG transition	non-CpG	60000	9	14	590
splice_acceptor_variant	TCT	C	T	0	54	true	false	non-CpG transition	non-CpG	65000	11	16	590
splice_acceptor_variant	TCT	C	T	0	54	true	false	non-CpG transition	non-CpG	70000	11	16	590
splice_acceptor_variant	TCT	C	T	0	54	true	false	non-CpG transition	non-CpG	75000	10	16	590
splice_acceptor_variant	TCT	C	T	0	54	true	false	non-CpG transition	non-CpG	80000	11	17	590
splice_acceptor_variant	TCT	C	T	0	54	true	false	non-CpG transition	non-CpG	85000	11	17	590
splice_acceptor_variant	TCT	C	T	0	54	true	false	non-CpG transition	non-CpG	90000	11	17	590
splice_acceptor_variant	TCT	C	T	0	54	true	false	non-CpG transition	non-CpG	95000	11	17	590
splice_acceptor_variant	TCT	C	T	0	54	true	false	non-CpG transition	non-CpG	100000	13	19	590
splice_acceptor_variant	TCT	C	T	0	54	true	false	non-CpG transition	non-CpG	110000	13	19	590
splice_acceptor_variant	TCT	C	T	0	54	true	false	non-CpG transition	non-CpG	120000	12	19	590
splice_acceptor_variant	TCT	C	T	0	54	true	false	non-CpG transition	non-CpG	125748	14	21	590
splice_acceptor_variant	TCT	C	T	0	55	true	false	non-CpG transition	non-CpG	10	0	0	546
splice_acceptor_variant	TCT	C	T	0	55	true	false	non-CpG transition	non-CpG	20	0	0	546
splice_acceptor_variant	TCT	C	T	0	55	true	false	non-CpG transition	non-CpG	50	0	0	546
splice_acceptor_variant	TCT	C	T	0	55	true	false	non-CpG transition	non-CpG	100	0	0	546
splice_acceptor_variant	TCT	C	T	0	55	true	false	non-CpG transition	non-CpG	200	0	0	546
splice_acceptor_variant	TCT	C	T	0	55	true	false	non-CpG transition	non-CpG	500	0	0	546
splice_acceptor_variant	TCT	C	T	0	55	true	false	non-CpG transition	non-CpG	1000	0	1	546
splice_acceptor_variant	TCT	C	T	0	55	true	false	non-CpG transition	non-CpG	2000	0	1	546
splice_acceptor_variant	TCT	C	T	0	55	true	false	non-CpG transition	non-CpG	3070	1	2	546
splice_acceptor_variant	TCT	C	T	0	55	true	false	non-CpG transition	non-CpG	5000	1	2	546
splice_acceptor_variant	TCT	C	T	0	55	true	false	non-CpG transition	non-CpG	5040	1	2	546
splice_acceptor_variant	TCT	C	T	0	55	true	false	non-CpG transition	non-CpG	8128	1	2	546
splice_acceptor_variant	TCT	C	T	0	55	true	false	non-CpG transition	non-CpG	9197	1	2	546
splice_acceptor_variant	TCT	C	T	0	55	true	false	non-CpG transition	non-CpG	10000	1	2	546
splice_acceptor_variant	TCT	C	T	0	55	true	false	non-CpG transition	non-CpG	10824	3	4	546
splice_acceptor_variant	TCT	C	T	0	55	true	false	non-CpG transition	non-CpG	15000	6	7	546
splice_acceptor_variant	TCT	C	T	0	55	true	false	non-CpG transition	non-CpG	15308	6	7	546
splice_acceptor_variant	TCT	C	T	0	55	true	false	non-CpG transition	non-CpG	17296	7	8	546
splice_acceptor_variant	TCT	C	T	0	55	true	false	non-CpG transition	non-CpG	20000	7	8	546
splice_acceptor_variant	TCT	C	T	0	55	true	false	non-CpG transition	non-CpG	25000	9	10	546
splice_acceptor_variant	TCT	C	T	0	55	true	false	non-CpG transition	non-CpG	30000	9	10	546
splice_acceptor_variant	TCT	C	T	0	55	true	false	non-CpG transition	non-CpG	35000	9	10	546
splice_acceptor_variant	TCT	C	T	0	55	true	false	non-CpG transition	non-CpG	40000	9	10	546
splice_acceptor_variant	TCT	C	T	0	55	true	false	non-CpG transition	non-CpG	45000	10	11	546
splice_acceptor_variant	TCT	C	T	0	55	true	false	non-CpG transition	non-CpG	50000	10	11	546
splice_acceptor_variant	TCT	C	T	0	55	true	false	non-CpG transition	non-CpG	55000	12	13	546
splice_acceptor_variant	TCT	C	T	0	55	true	false	non-CpG transition	non-CpG	56885	12	13	546
splice_acceptor_variant	TCT	C	T	0	55	true	false	non-CpG transition	non-CpG	60000	12	13	546
splice_acceptor_variant	TCT	C	T	0	55	true	false	non-CpG transition	non-CpG	65000	13	14	546
splice_acceptor_variant	TCT	C	T	0	55	true	false	non-CpG transition	non-CpG	70000	13	14	546
splice_acceptor_variant	TCT	C	T	0	55	true	false	non-CpG transition	non-CpG	75000	13	15	546
splice_acceptor_variant	TCT	C	T	0	55	true	false	non-CpG transition	non-CpG	80000	13	15	546
splice_acceptor_variant	TCT	C	T	0	55	true	false	non-CpG transition	non-CpG	85000	14	16	546
splice_acceptor_variant	TCT	C	T	0	55	true	false	non-CpG transition	non-CpG	90000	13	16	546
splice_acceptor_variant	TCT	C	T	0	55	true	false	non-CpG transition	non-CpG	95000	14	17	546
splice_acceptor_variant	TCT	C	T	0	55	true	false	non-CpG transition	non-CpG	100000	14	17	546
splice_acceptor_variant	TCT	C	T	0	55	true	false	non-CpG transition	non-CpG	110000	14	19	546
splice_acceptor_variant	TCT	C	T	0	55	true	false	non-CpG transition	non-CpG	120000	14	19	546
splice_acceptor_variant	TCT	C	T	0	55	true	false	non-CpG transition	non-CpG	125748	15	20	546
splice_acceptor_variant	TCT	C	T	0	56	true	false	non-CpG transition	non-CpG	10	0	0	474
splice_acceptor_variant	TCT	C	T	0	56	true	false	non-CpG transition	non-CpG	20	0	0	474
splice_acceptor_variant	TCT	C	T	0	56	true	false	non-CpG transition	non-CpG	50	0	0	474
splice_acceptor_variant	TCT	C	T	0	56	true	false	non-CpG transition	non-CpG	100	0	0	474
splice_acceptor_variant	TCT	C	T	0	56	true	false	non-CpG transition	non-CpG	200	0	0	474
splice_acceptor_variant	TCT	C	T	0	56	true	false	non-CpG transition	non-CpG	500	0	0	474
splice_acceptor_variant	TCT	C	T	0	56	true	false	non-CpG transition	non-CpG	1000	0	0	474
splice_acceptor_variant	TCT	C	T	0	56	true	false	non-CpG transition	non-CpG	2000	0	0	474
splice_acceptor_variant	TCT	C	T	0	56	true	false	non-CpG transition	non-CpG	3070	0	0	474
splice_acceptor_variant	TCT	C	T	0	56	true	false	non-CpG transition	non-CpG	5000	0	0	474
splice_acceptor_variant	TCT	C	T	0	56	true	false	non-CpG transition	non-CpG	5040	0	0	474
splice_acceptor_variant	TCT	C	T	0	56	true	false	non-CpG transition	non-CpG	8128	0	0	474
splice_acceptor_variant	TCT	C	T	0	56	true	false	non-CpG transition	non-CpG	9197	0	0	474
splice_acceptor_variant	TCT	C	T	0	56	true	false	non-CpG transition	non-CpG	10000	1	1	474
splice_acceptor_variant	TCT	C	T	0	56	true	false	non-CpG transition	non-CpG	10824	1	1	474
splice_acceptor_variant	TCT	C	T	0	56	true	false	non-CpG transition	non-CpG	15000	3	3	474
splice_acceptor_variant	TCT	C	T	0	56	true	false	non-CpG transition	non-CpG	15308	3	3	474
splice_acceptor_variant	TCT	C	T	0	56	true	false	non-CpG transition	non-CpG	17296	4	4	474
splice_acceptor_variant	TCT	C	T	0	56	true	false	non-CpG transition	non-CpG	20000	4	4	474
splice_acceptor_variant	TCT	C	T	0	56	true	false	non-CpG transition	non-CpG	25000	5	6	474
splice_acceptor_variant	TCT	C	T	0	56	true	false	non-CpG transition	non-CpG	30000	5	6	474
splice_acceptor_variant	TCT	C	T	0	56	true	false	non-CpG transition	non-CpG	35000	5	6	474
splice_acceptor_variant	TCT	C	T	0	56	true	false	non-CpG transition	non-CpG	40000	6	7	474
splice_acceptor_variant	TCT	C	T	0	56	true	false	non-CpG transition	non-CpG	45000	7	8	474
splice_acceptor_variant	TCT	C	T	0	56	true	false	non-CpG transition	non-CpG	50000	9	10	474
splice_acceptor_variant	TCT	C	T	0	56	true	false	non-CpG transition	non-CpG	55000	10	11	474
splice_acceptor_variant	TCT	C	T	0	56	true	false	non-CpG transition	non-CpG	56885	10	11	474
splice_acceptor_variant	TCT	C	T	0	56	true	false	non-CpG transition	non-CpG	60000	12	13	474
splice_acceptor_variant	TCT	C	T	0	56	true	false	non-CpG transition	non-CpG	65000	12	13	474
splice_acceptor_variant	TCT	C	T	0	56	true	false	non-CpG transition	non-CpG	70000	13	14	474
splice_acceptor_variant	TCT	C	T	0	56	true	false	non-CpG transition	non-CpG	75000	15	16	474
splice_acceptor_variant	TCT	C	T	0	56	true	false	non-CpG transition	non-CpG	80000	13	16	474
splice_acceptor_variant	TCT	C	T	0	56	true	false	non-CpG transition	non-CpG	85000	13	16	474
splice_acceptor_variant	TCT	C	T	0	56	true	false	non-CpG transition	non-CpG	90000	14	17	474
splice_acceptor_variant	TCT	C	T	0	56	true	false	non-CpG transition	non-CpG	95000	14	18	474
splice_acceptor_variant	TCT	C	T	0	56	true	false	non-CpG transition	non-CpG	100000	16	20	474
splice_acceptor_variant	TCT	C	T	0	56	true	false	non-CpG transition	non-CpG	110000	17	23	474
splice_acceptor_variant	TCT	C	T	0	56	true	false	non-CpG transition	non-CpG	120000	18	24	474
splice_acceptor_variant	TCT	C	T	0	56	true	false	non-CpG transition	non-CpG	125748	17	24	474
splice_acceptor_variant	TCT	C	T	0	57	true	false	non-CpG transition	non-CpG	10	0	0	473
splice_acceptor_variant	TCT	C	T	0	57	true	false	non-CpG transition	non-CpG	20	0	0	473
splice_acceptor_variant	TCT	C	T	0	57	true	false	non-CpG transition	non-CpG	50	0	0	473
splice_acceptor_variant	TCT	C	T	0	57	true	false	non-CpG transition	non-CpG	100	0	0	473
splice_acceptor_variant	TCT	C	T	0	57	true	false	non-CpG transition	non-CpG	200	0	0	473
splice_acceptor_variant	TCT	C	T	0	57	true	false	non-CpG transition	non-CpG	500	1	1	473
splice_acceptor_variant	TCT	C	T	0	57	true	false	non-CpG transition	non-CpG	1000	0	1	473
splice_acceptor_variant	TCT	C	T	0	57	true	false	non-CpG transition	non-CpG	2000	1	2	473
splice_acceptor_variant	TCT	C	T	0	57	true	false	non-CpG transition	non-CpG	3070	1	2	473
splice_acceptor_variant	TCT	C	T	0	57	true	false	non-CpG transition	non-CpG	5000	2	3	473
splice_acceptor_variant	TCT	C	T	0	57	true	false	non-CpG transition	non-CpG	5040	2	3	473
splice_acceptor_variant	TCT	C	T	0	57	true	false	non-CpG transition	non-CpG	8128	1	3	473
splice_acceptor_variant	TCT	C	T	0	57	true	false	non-CpG transition	non-CpG	9197	1	3	473
splice_acceptor_variant	TCT	C	T	0	57	true	false	non-CpG transition	non-CpG	10000	1	3	473
splice_acceptor_variant	TCT	C	T	0	57	true	false	non-CpG transition	non-CpG	10824	1	3	473
splice_acceptor_variant	TCT	C	T	0	57	true	false	non-CpG transition	non-CpG	15000	3	5	473
splice_acceptor_variant	TCT	C	T	0	57	true	false	non-CpG transition	non-CpG	15308	3	5	473
splice_acceptor_variant	TCT	C	T	0	57	true	false	non-CpG transition	non-CpG	17296	5	7	473
splice_acceptor_variant	TCT	C	T	0	57	true	false	non-CpG transition	non-CpG	20000	5	8	473
splice_acceptor_variant	TCT	C	T	0	57	true	false	non-CpG transition	non-CpG	25000	6	9	473
splice_acceptor_variant	TCT	C	T	0	57	true	false	non-CpG transition	non-CpG	30000	8	12	473
splice_acceptor_variant	TCT	C	T	0	57	true	false	non-CpG transition	non-CpG	35000	7	13	473
splice_acceptor_variant	TCT	C	T	0	57	true	false	non-CpG transition	non-CpG	40000	8	14	473
splice_acceptor_variant	TCT	C	T	0	57	true	false	non-CpG transition	non-CpG	45000	9	15	473
splice_acceptor_variant	TCT	C	T	0	57	true	false	non-CpG transition	non-CpG	50000	10	16	473
splice_acceptor_variant	TCT	C	T	0	57	true	false	non-CpG transition	non-CpG	55000	12	19	473
splice_acceptor_variant	TCT	C	T	0	57	true	false	non-CpG transition	non-CpG	56885	12	19	473
splice_acceptor_variant	TCT	C	T	0	57	true	false	non-CpG transition	non-CpG	60000	13	20	473
splice_acceptor_variant	TCT	C	T	0	57	true	false	non-CpG transition	non-CpG	65000	14	21	473
splice_acceptor_variant	TCT	C	T	0	57	true	false	non-CpG transition	non-CpG	70000	14	21	473
splice_acceptor_variant	TCT	C	T	0	57	true	false	non-CpG transition	non-CpG	75000	13	21	473
splice_acceptor_variant	TCT	C	T	0	57	true	false	non-CpG transition	non-CpG	80000	12	22	473
splice_acceptor_variant	TCT	C	T	0	57	true	false	non-CpG transition	non-CpG	85000	10	22	473
splice_acceptor_variant	TCT	C	T	0	57	true	false	non-CpG transition	non-CpG	90000	9	22	473
splice_acceptor_variant	TCT	C	T	0	57	true	false	non-CpG transition	non-CpG	95000	9	22	473
splice_acceptor_variant	TCT	C	T	0	57	true	false	non-CpG transition	non-CpG	100000	9	22	473
splice_acceptor_variant	TCT	C	T	0	57	true	false	non-CpG transition	non-CpG	110000	10	23	473
splice_acceptor_variant	TCT	C	T	0	57	true	false	non-CpG transition	non-CpG	120000	11	25	473
splice_acceptor_variant	TCT	C	T	0	57	true	false	non-CpG transition	non-CpG	125748	12	26	473
splice_acceptor_variant	TCT	C	T	0	58	true	false	non-CpG transition	non-CpG	10	0	0	468
splice_acceptor_variant	TCT	C	T	0	58	true	false	non-CpG transition	non-CpG	20	0	0	468
splice_acceptor_variant	TCT	C	T	0	58	true	false	non-CpG transition	non-CpG	50	0	0	468
splice_acceptor_variant	TCT	C	T	0	58	true	false	non-CpG transition	non-CpG	100	0	0	468
splice_acceptor_variant	TCT	C	T	0	58	true	false	non-CpG transition	non-CpG	200	0	0	468
splice_acceptor_variant	TCT	C	T	0	58	true	false	non-CpG transition	non-CpG	500	0	0	468
splice_acceptor_variant	TCT	C	T	0	58	true	false	non-CpG transition	non-CpG	1000	0	0	468
splice_acceptor_variant	TCT	C	T	0	58	true	false	non-CpG transition	non-CpG	2000	0	0	468
splice_acceptor_variant	TCT	C	T	0	58	true	false	non-CpG transition	non-CpG	3070	0	0	468
splice_acceptor_variant	TCT	C	T	0	58	true	false	non-CpG transition	non-CpG	5000	2	2	468
splice_acceptor_variant	TCT	C	T	0	58	true	false	non-CpG transition	non-CpG	5040	2	2	468
splice_acceptor_variant	TCT	C	T	0	58	true	false	non-CpG transition	non-CpG	8128	1	2	468
splice_acceptor_variant	TCT	C	T	0	58	true	false	non-CpG transition	non-CpG	9197	1	2	468
splice_acceptor_variant	TCT	C	T	0	58	true	false	non-CpG transition	non-CpG	10000	1	2	468
splice_acceptor_variant	TCT	C	T	0	58	true	false	non-CpG transition	non-CpG	10824	1	2	468
splice_acceptor_variant	TCT	C	T	0	58	true	false	non-CpG transition	non-CpG	15000	5	6	468
splice_acceptor_variant	TCT	C	T	0	58	true	false	non-CpG transition	non-CpG	15308	5	6	468
splice_acceptor_variant	TCT	C	T	0	58	true	false	non-CpG transition	non-CpG	17296	5	6	468
splice_acceptor_variant	TCT	C	T	0	58	true	false	non-CpG transition	non-CpG	20000	5	6	468
splice_acceptor_variant	TCT	C	T	0	58	true	false	non-CpG transition	non-CpG	25000	7	8	468
splice_acceptor_variant	TCT	C	T	0	58	true	false	non-CpG transition	non-CpG	30000	7	8	468
splice_acceptor_variant	TCT	C	T	0	58	true	false	non-CpG transition	non-CpG	35000	8	10	468
splice_acceptor_variant	TCT	C	T	0	58	true	false	non-CpG transition	non-CpG	40000	11	13	468
splice_acceptor_variant	TCT	C	T	0	58	true	false	non-CpG transition	non-CpG	45000	11	14	468
splice_acceptor_variant	TCT	C	T	0	58	true	false	non-CpG transition	non-CpG	50000	11	14	468
splice_acceptor_variant	TCT	C	T	0	58	true	false	non-CpG transition	non-CpG	55000	11	15	468
splice_acceptor_variant	TCT	C	T	0	58	true	false	non-CpG transition	non-CpG	56885	11	15	468
splice_acceptor_variant	TCT	C	T	0	58	true	false	non-CpG transition	non-CpG	60000	11	15	468
splice_acceptor_variant	TCT	C	T	0	58	true	false	non-CpG transition	non-CpG	65000	13	17	468
splice_acceptor_variant	TCT	C	T	0	58	true	false	non-CpG transition	non-CpG	70000	13	17	468
splice_acceptor_variant	TCT	C	T	0	58	true	false	non-CpG transition	non-CpG	75000	12	17	468
splice_acceptor_variant	TCT	C	T	0	58	true	false	non-CpG transition	non-CpG	80000	13	19	468
splice_acceptor_variant	TCT	C	T	0	58	true	false	non-CpG transition	non-CpG	85000	13	19	468
splice_acceptor_variant	TCT	C	T	0	58	true	false	non-CpG transition	non-CpG	90000	14	20	468
splice_acceptor_variant	TCT	C	T	0	58	true	false	non-CpG transition	non-CpG	95000	14	20	468
splice_acceptor_variant	TCT	C	T	0	58	true	false	non-CpG transition	non-CpG	100000	14	20	468
splice_acceptor_variant	TCT	C	T	0	58	true	false	non-CpG transition	non-CpG	110000	18	24	468
splice_acceptor_variant	TCT	C	T	0	58	true	false	non-CpG transition	non-CpG	120000	19	25	468
splice_acceptor_variant	TCT	C	T	0	58	true	false	non-CpG transition	non-CpG	125748	21	27	468
splice_acceptor_variant	TCT	C	T	0	59	true	false	non-CpG transition	non-CpG	10	0	0	456
splice_acceptor_variant	TCT	C	T	0	59	true	false	non-CpG transition	non-CpG	20	0	0	456
splice_acceptor_variant	TCT	C	T	0	59	true	false	non-CpG transition	non-CpG	50	0	0	456
splice_acceptor_variant	TCT	C	T	0	59	true	false	non-CpG transition	non-CpG	100	0	0	456
splice_acceptor_variant	TCT	C	T	0	59	true	false	non-CpG transition	non-CpG	200	0	0	456
splice_acceptor_variant	TCT	C	T	0	59	true	false	non-CpG transition	non-CpG	500	0	0	456
splice_acceptor_variant	TCT	C	T	0	59	true	false	non-CpG transition	non-CpG	1000	0	0	456
splice_acceptor_variant	TCT	C	T	0	59	true	false	non-CpG transition	non-CpG	2000	1	1	456
splice_acceptor_variant	TCT	C	T	0	59	true	false	non-CpG transition	non-CpG	3070	2	2	456
splice_acceptor_variant	TCT	C	T	0	59	true	false	non-CpG transition	non-CpG	5000	2	2	456
splice_acceptor_variant	TCT	C	T	0	59	true	false	non-CpG transition	non-CpG	5040	2	2	456
splice_acceptor_variant	TCT	C	T	0	59	true	false	non-CpG transition	non-CpG	8128	3	3	456
splice_acceptor_variant	TCT	C	T	0	59	true	false	non-CpG transition	non-CpG	9197	3	3	456
splice_acceptor_variant	TCT	C	T	0	59	true	false	non-CpG transition	non-CpG	10000	3	3	456
splice_acceptor_variant	TCT	C	T	0	59	true	false	non-CpG transition	non-CpG	10824	3	3	456
splice_acceptor_variant	TCT	C	T	0	59	true	false	non-CpG transition	non-CpG	15000	3	3	456
splice_acceptor_variant	TCT	C	T	0	59	true	false	non-CpG transition	non-CpG	15308	3	3	456
splice_acceptor_variant	TCT	C	T	0	59	true	false	non-CpG transition	non-CpG	17296	3	3	456
splice_acceptor_variant	TCT	C	T	0	59	true	false	non-CpG transition	non-CpG	20000	4	4	456
splice_acceptor_variant	TCT	C	T	0	59	true	false	non-CpG transition	non-CpG	25000	5	5	456
splice_acceptor_variant	TCT	C	T	0	59	true	false	non-CpG transition	non-CpG	30000	5	5	456
splice_acceptor_variant	TCT	C	T	0	59	true	false	non-CpG transition	non-CpG	35000	5	5	456
splice_acceptor_variant	TCT	C	T	0	59	true	false	non-CpG transition	non-CpG	40000	7	8	456
splice_acceptor_variant	TCT	C	T	0	59	true	false	non-CpG transition	non-CpG	45000	8	9	456
splice_acceptor_variant	TCT	C	T	0	59	true	false	non-CpG transition	non-CpG	50000	8	10	456
splice_acceptor_variant	TCT	C	T	0	59	true	false	non-CpG transition	non-CpG	55000	8	10	456
splice_acceptor_variant	TCT	C	T	0	59	true	false	non-CpG transition	non-CpG	56885	9	11	456
splice_acceptor_variant	TCT	C	T	0	59	true	false	non-CpG transition	non-CpG	60000	9	12	456
splice_acceptor_variant	TCT	C	T	0	59	true	false	non-CpG transition	non-CpG	65000	10	13	456
splice_acceptor_variant	TCT	C	T	0	59	true	false	non-CpG transition	non-CpG	70000	10	13	456
splice_acceptor_variant	TCT	C	T	0	59	true	false	non-CpG transition	non-CpG	75000	10	13	456
splice_acceptor_variant	TCT	C	T	0	59	true	false	non-CpG transition	non-CpG	80000	10	13	456
splice_acceptor_variant	TCT	C	T	0	59	true	false	non-CpG transition	non-CpG	85000	10	13	456
splice_acceptor_variant	TCT	C	T	0	59	true	false	non-CpG transition	non-CpG	90000	10	13	456
splice_acceptor_variant	TCT	C	T	0	59	true	false	non-CpG transition	non-CpG	95000	11	14	456
splice_acceptor_variant	TCT	C	T	0	59	true	false	non-CpG transition	non-CpG	100000	12	15	456
splice_acceptor_variant	TCT	C	T	0	59	true	false	non-CpG transition	non-CpG	110000	13	16	456
splice_acceptor_variant	TCT	C	T	0	59	true	false	non-CpG transition	non-CpG	120000	12	16	456
splice_acceptor_variant	TCT	C	T	0	59	true	false	non-CpG transition	non-CpG	125748	12	16	456
splice_acceptor_variant	TCT	C	T	0	60	true	false	non-CpG transition	non-CpG	10	0	0	454
splice_acceptor_variant	TCT	C	T	0	60	true	false	non-CpG transition	non-CpG	20	0	0	454
splice_acceptor_variant	TCT	C	T	0	60	true	false	non-CpG transition	non-CpG	50	0	0	454
splice_acceptor_variant	TCT	C	T	0	60	true	false	non-CpG transition	non-CpG	100	0	0	454
splice_acceptor_variant	TCT	C	T	0	60	true	false	non-CpG transition	non-CpG	200	0	0	454
splice_acceptor_variant	TCT	C	T	0	60	true	false	non-CpG transition	non-CpG	500	0	0	454
splice_acceptor_variant	TCT	C	T	0	60	true	false	non-CpG transition	non-CpG	1000	0	0	454
splice_acceptor_variant	TCT	C	T	0	60	true	false	non-CpG transition	non-CpG	2000	0	0	454
splice_acceptor_variant	TCT	C	T	0	60	true	false	non-CpG transition	non-CpG	3070	0	0	454
splice_acceptor_variant	TCT	C	T	0	60	true	false	non-CpG transition	non-CpG	5000	2	2	454
splice_acceptor_variant	TCT	C	T	0	60	true	false	non-CpG transition	non-CpG	5040	2	2	454
splice_acceptor_variant	TCT	C	T	0	60	true	false	non-CpG transition	non-CpG	8128	3	4	454
splice_acceptor_variant	TCT	C	T	0	60	true	false	non-CpG transition	non-CpG	9197	3	4	454
splice_acceptor_variant	TCT	C	T	0	60	true	false	non-CpG transition	non-CpG	10000	3	4	454
splice_acceptor_variant	TCT	C	T	0	60	true	false	non-CpG transition	non-CpG	10824	4	5	454
splice_acceptor_variant	TCT	C	T	0	60	true	false	non-CpG transition	non-CpG	15000	6	8	454
splice_acceptor_variant	TCT	C	T	0	60	true	false	non-CpG transition	non-CpG	15308	6	8	454
splice_acceptor_variant	TCT	C	T	0	60	true	false	non-CpG transition	non-CpG	17296	6	8	454
splice_acceptor_variant	TCT	C	T	0	60	true	false	non-CpG transition	non-CpG	20000	6	8	454
splice_acceptor_variant	TCT	C	T	0	60	true	false	non-CpG transition	non-CpG	25000	7	9	454
splice_acceptor_variant	TCT	C	T	0	60	true	false	non-CpG transition	non-CpG	30000	9	11	454
splice_acceptor_variant	TCT	C	T	0	60	true	false	non-CpG transition	non-CpG	35000	10	13	454
splice_acceptor_variant	TCT	C	T	0	60	true	false	non-CpG transition	non-CpG	40000	11	15	454
splice_acceptor_variant	TCT	C	T	0	60	true	false	non-CpG transition	non-CpG	45000	12	16	454
splice_acceptor_variant	TCT	C	T	0	60	true	false	non-CpG transition	non-CpG	50000	14	18	454
splice_acceptor_variant	TCT	C	T	0	60	true	false	non-CpG transition	non-CpG	55000	15	19	454
splice_acceptor_variant	TCT	C	T	0	60	true	false	non-CpG transition	non-CpG	56885	15	19	454
splice_acceptor_variant	TCT	C	T	0	60	true	false	non-CpG transition	non-CpG	60000	15	19	454
splice_acceptor_variant	TCT	C	T	0	60	true	false	non-CpG transition	non-CpG	65000	15	19	454
splice_acceptor_variant	TCT	C	T	0	60	true	false	non-CpG transition	non-CpG	70000	16	20	454
splice_acceptor_variant	TCT	C	T	0	60	true	false	non-CpG transition	non-CpG	75000	18	22	454
splice_acceptor_variant	TCT	C	T	0	60	true	false	non-CpG transition	non-CpG	80000	18	22	454
splice_acceptor_variant	TCT	C	T	0	60	true	false	non-CpG transition	non-CpG	85000	19	23	454
splice_acceptor_variant	TCT	C	T	0	60	true	false	non-CpG transition	non-CpG	90000	19	23	454
splice_acceptor_variant	TCT	C	T	0	60	true	false	non-CpG transition	non-CpG	95000	20	24	454
splice_acceptor_variant	TCT	C	T	0	60	true	false	non-CpG transition	non-CpG	100000	21	25	454
splice_acceptor_variant	TCT	C	T	0	60	true	false	non-CpG transition	non-CpG	110000	23	27	454
splice_acceptor_variant	TCT	C	T	0	60	true	false	non-CpG transition	non-CpG	120000	24	29	454
splice_acceptor_variant	TCT	C	T	0	60	true	false	non-CpG transition	non-CpG	125748	25	30	454
splice_acceptor_variant	TCT	C	T	0	61	true	false	non-CpG transition	non-CpG	10	0	0	433
splice_acceptor_variant	TCT	C	T	0	61	true	false	non-CpG transition	non-CpG	20	0	0	433
splice_acceptor_variant	TCT	C	T	0	61	true	false	non-CpG transition	non-CpG	50	0	0	433
splice_acceptor_variant	TCT	C	T	0	61	true	false	non-CpG transition	non-CpG	100	0	0	433
splice_acceptor_variant	TCT	C	T	0	61	true	false	non-CpG transition	non-CpG	200	1	1	433
splice_acceptor_variant	TCT	C	T	0	61	true	false	non-CpG transition	non-CpG	500	0	1	433
splice_acceptor_variant	TCT	C	T	0	61	true	false	non-CpG transition	non-CpG	1000	0	1	433
splice_acceptor_variant	TCT	C	T	0	61	true	false	non-CpG transition	non-CpG	2000	0	1	433
splice_acceptor_variant	TCT	C	T	0	61	true	false	non-CpG transition	non-CpG	3070	0	1	433
splice_acceptor_variant	TCT	C	T	0	61	true	false	non-CpG transition	non-CpG	5000	0	1	433
splice_acceptor_variant	TCT	C	T	0	61	true	false	non-CpG transition	non-CpG	5040	0	1	433
splice_acceptor_variant	TCT	C	T	0	61	true	false	non-CpG transition	non-CpG	8128	0	1	433
splice_acceptor_variant	TCT	C	T	0	61	true	false	non-CpG transition	non-CpG	9197	0	1	433
splice_acceptor_variant	TCT	C	T	0	61	true	false	non-CpG transition	non-CpG	10000	0	1	433
splice_acceptor_variant	TCT	C	T	0	61	true	false	non-CpG transition	non-CpG	10824	0	1	433
splice_acceptor_variant	TCT	C	T	0	61	true	false	non-CpG transition	non-CpG	15000	2	3	433
splice_acceptor_variant	TCT	C	T	0	61	true	false	non-CpG transition	non-CpG	15308	2	3	433
splice_acceptor_variant	TCT	C	T	0	61	true	false	non-CpG transition	non-CpG	17296	3	4	433
splice_acceptor_variant	TCT	C	T	0	61	true	false	non-CpG transition	non-CpG	20000	4	5	433
splice_acceptor_variant	TCT	C	T	0	61	true	false	non-CpG transition	non-CpG	25000	5	6	433
splice_acceptor_variant	TCT	C	T	0	61	true	false	non-CpG transition	non-CpG	30000	5	6	433
splice_acceptor_variant	TCT	C	T	0	61	true	false	non-CpG transition	non-CpG	35000	6	7	433
splice_acceptor_variant	TCT	C	T	0	61	true	false	non-CpG transition	non-CpG	40000	7	8	433
splice_acceptor_variant	TCT	C	T	0	61	true	false	non-CpG transition	non-CpG	45000	7	9	433
splice_acceptor_variant	TCT	C	T	0	61	true	false	non-CpG transition	non-CpG	50000	10	13	433
splice_acceptor_variant	TCT	C	T	0	61	true	false	non-CpG transition	non-CpG	55000	10	13	433
splice_acceptor_variant	TCT	C	T	0	61	true	false	non-CpG transition	non-CpG	56885	8	13	433
splice_acceptor_variant	TCT	C	T	0	61	true	false	non-CpG transition	non-CpG	60000	7	13	433
splice_acceptor_variant	TCT	C	T	0	61	true	false	non-CpG transition	non-CpG	65000	9	15	433
splice_acceptor_variant	TCT	C	T	0	61	true	false	non-CpG transition	non-CpG	70000	9	15	433
splice_acceptor_variant	TCT	C	T	0	61	true	false	non-CpG transition	non-CpG	75000	9	15	433
splice_acceptor_variant	TCT	C	T	0	61	true	false	non-CpG transition	non-CpG	80000	9	16	433
splice_acceptor_variant	TCT	C	T	0	61	true	false	non-CpG transition	non-CpG	85000	9	16	433
splice_acceptor_variant	TCT	C	T	0	61	true	false	non-CpG transition	non-CpG	90000	10	17	433
splice_acceptor_variant	TCT	C	T	0	61	true	false	non-CpG transition	non-CpG	95000	11	18	433
splice_acceptor_variant	TCT	C	T	0	61	true	false	non-CpG transition	non-CpG	100000	11	18	433
splice_acceptor_variant	TCT	C	T	0	61	true	false	non-CpG transition	non-CpG	110000	12	19	433
splice_acceptor_variant	TCT	C	T	0	61	true	false	non-CpG transition	non-CpG	120000	13	20	433
splice_acceptor_variant	TCT	C	T	0	61	true	false	non-CpG transition	non-CpG	125748	14	21	433
splice_acceptor_variant	TCT	C	T	0	62	true	false	non-CpG transition	non-CpG	10	0	0	385
splice_acceptor_variant	TCT	C	T	0	62	true	false	non-CpG transition	non-CpG	20	0	0	385
splice_acceptor_variant	TCT	C	T	0	62	true	false	non-CpG transition	non-CpG	50	0	0	385
splice_acceptor_variant	TCT	C	T	0	62	true	false	non-CpG transition	non-CpG	100	0	0	385
splice_acceptor_variant	TCT	C	T	0	62	true	false	non-CpG transition	non-CpG	200	0	0	385
splice_acceptor_variant	TCT	C	T	0	62	true	false	non-CpG transition	non-CpG	500	0	0	385
splice_acceptor_variant	TCT	C	T	0	62	true	false	non-CpG transition	non-CpG	1000	0	0	385
splice_acceptor_variant	TCT	C	T	0	62	true	false	non-CpG transition	non-CpG	2000	0	0	385
splice_acceptor_variant	TCT	C	T	0	62	true	false	non-CpG transition	non-CpG	3070	0	0	385
splice_acceptor_variant	TCT	C	T	0	62	true	false	non-CpG transition	non-CpG	5000	0	0	385
splice_acceptor_variant	TCT	C	T	0	62	true	false	non-CpG transition	non-CpG	5040	0	0	385
splice_acceptor_variant	TCT	C	T	0	62	true	false	non-CpG transition	non-CpG	8128	0	0	385
splice_acceptor_variant	TCT	C	T	0	62	true	false	non-CpG transition	non-CpG	9197	0	0	385
splice_acceptor_variant	TCT	C	T	0	62	true	false	non-CpG transition	non-CpG	10000	0	0	385
splice_acceptor_variant	TCT	C	T	0	62	true	false	non-CpG transition	non-CpG	10824	0	0	385
splice_acceptor_variant	TCT	C	T	0	62	true	false	non-CpG transition	non-CpG	15000	0	0	385
splice_acceptor_variant	TCT	C	T	0	62	true	false	non-CpG transition	non-CpG	15308	0	0	385
splice_acceptor_variant	TCT	C	T	0	62	true	false	non-CpG transition	non-CpG	17296	0	0	385
splice_acceptor_variant	TCT	C	T	0	62	true	false	non-CpG transition	non-CpG	20000	0	0	385
splice_acceptor_variant	TCT	C	T	0	62	true	false	non-CpG transition	non-CpG	25000	1	1	385
splice_acceptor_variant	TCT	C	T	0	62	true	false	non-CpG transition	non-CpG	30000	1	1	385
splice_acceptor_variant	TCT	C	T	0	62	true	false	non-CpG transition	non-CpG	35000	1	1	385
splice_acceptor_variant	TCT	C	T	0	62	true	false	non-CpG transition	non-CpG	40000	1	1	385
splice_acceptor_variant	TCT	C	T	0	62	true	false	non-CpG transition	non-CpG	45000	1	1	385
splice_acceptor_variant	TCT	C	T	0	62	true	false	non-CpG transition	non-CpG	50000	2	2	385
splice_acceptor_variant	TCT	C	T	0	62	true	false	non-CpG transition	non-CpG	55000	4	4	385
splice_acceptor_variant	TCT	C	T	0	62	true	false	non-CpG transition	non-CpG	56885	5	5	385
splice_acceptor_variant	TCT	C	T	0	62	true	false	non-CpG transition	non-CpG	60000	5	5	385
splice_acceptor_variant	TCT	C	T	0	62	true	false	non-CpG transition	non-CpG	65000	6	6	385
splice_acceptor_variant	TCT	C	T	0	62	true	false	non-CpG transition	non-CpG	70000	6	6	385
splice_acceptor_variant	TCT	C	T	0	62	true	false	non-CpG transition	non-CpG	75000	6	6	385
splice_acceptor_variant	TCT	C	T	0	62	true	false	non-CpG transition	non-CpG	80000	6	7	385
splice_acceptor_variant	TCT	C	T	0	62	true	false	non-CpG transition	non-CpG	85000	7	8	385
splice_acceptor_variant	TCT	C	T	0	62	true	false	non-CpG transition	non-CpG	90000	7	8	385
splice_acceptor_variant	TCT	C	T	0	62	true	false	non-CpG transition	non-CpG	95000	7	9	385
splice_acceptor_variant	TCT	C	T	0	62	true	false	non-CpG transition	non-CpG	100000	7	9	385
splice_acceptor_variant	TCT	C	T	0	62	true	false	non-CpG transition	non-CpG	110000	9	11	385
splice_acceptor_variant	TCT	C	T	0	62	true	false	non-CpG transition	non-CpG	120000	9	12	385
splice_acceptor_variant	TCT	C	T	0	62	true	false	non-CpG transition	non-CpG	125748	10	13	385
splice_acceptor_variant	TCT	C	T	0	63	true	false	non-CpG transition	non-CpG	10	0	0	399
splice_acceptor_variant	TCT	C	T	0	63	true	false	non-CpG transition	non-CpG	20	0	0	399
splice_acceptor_variant	TCT	C	T	0	63	true	false	non-CpG transition	non-CpG	50	0	0	399
splice_acceptor_variant	TCT	C	T	0	63	true	false	non-CpG transition	non-CpG	100	0	0	399
splice_acceptor_variant	TCT	C	T	0	63	true	false	non-CpG transition	non-CpG	200	0	0	399
splice_acceptor_variant	TCT	C	T	0	63	true	false	non-CpG transition	non-CpG	500	0	0	399
splice_acceptor_variant	TCT	C	T	0	63	true	false	non-CpG transition	non-CpG	1000	0	0	399
splice_acceptor_variant	TCT	C	T	0	63	true	false	non-CpG transition	non-CpG	2000	1	1	399
splice_acceptor_variant	TCT	C	T	0	63	true	false	non-CpG transition	non-CpG	3070	1	1	399
splice_acceptor_variant	TCT	C	T	0	63	true	false	non-CpG transition	non-CpG	5000	2	2	399
splice_acceptor_variant	TCT	C	T	0	63	true	false	non-CpG transition	non-CpG	5040	2	2	399
splice_acceptor_variant	TCT	C	T	0	63	true	false	non-CpG transition	non-CpG	8128	2	2	399
splice_acceptor_variant	TCT	C	T	0	63	true	false	non-CpG transition	non-CpG	9197	2	2	399
splice_acceptor_variant	TCT	C	T	0	63	true	false	non-CpG transition	non-CpG	10000	2	2	399
splice_acceptor_variant	TCT	C	T	0	63	true	false	non-CpG transition	non-CpG	10824	2	2	399
splice_acceptor_variant	TCT	C	T	0	63	true	false	non-CpG transition	non-CpG	15000	2	2	399
splice_acceptor_variant	TCT	C	T	0	63	true	false	non-CpG transition	non-CpG	15308	2	2	399
splice_acceptor_variant	TCT	C	T	0	63	true	false	non-CpG transition	non-CpG	17296	2	2	399
splice_acceptor_variant	TCT	C	T	0	63	true	false	non-CpG transition	non-CpG	20000	3	3	399
splice_acceptor_variant	TCT	C	T	0	63	true	false	non-CpG transition	non-CpG	25000	5	5	399
splice_acceptor_variant	TCT	C	T	0	63	true	false	non-CpG transition	non-CpG	30000	6	6	399
splice_acceptor_variant	TCT	C	T	0	63	true	false	non-CpG transition	non-CpG	35000	6	6	399
splice_acceptor_variant	TCT	C	T	0	63	true	false	non-CpG transition	non-CpG	40000	6	6	399
splice_acceptor_variant	TCT	C	T	0	63	true	false	non-CpG transition	non-CpG	45000	7	7	399
splice_acceptor_variant	TCT	C	T	0	63	true	false	non-CpG transition	non-CpG	50000	7	8	399
splice_acceptor_variant	TCT	C	T	0	63	true	false	non-CpG transition	non-CpG	55000	6	8	399
splice_acceptor_variant	TCT	C	T	0	63	true	false	non-CpG transition	non-CpG	56885	6	8	399
splice_acceptor_variant	TCT	C	T	0	63	true	false	non-CpG transition	non-CpG	60000	5	8	399
splice_acceptor_variant	TCT	C	T	0	63	true	false	non-CpG transition	non-CpG	65000	6	10	399
splice_acceptor_variant	TCT	C	T	0	63	true	false	non-CpG transition	non-CpG	70000	7	11	399
splice_acceptor_variant	TCT	C	T	0	63	true	false	non-CpG transition	non-CpG	75000	7	11	399
splice_acceptor_variant	TCT	C	T	0	63	true	false	non-CpG transition	non-CpG	80000	7	11	399
splice_acceptor_variant	TCT	C	T	0	63	true	false	non-CpG transition	non-CpG	85000	8	12	399
splice_acceptor_variant	TCT	C	T	0	63	true	false	non-CpG transition	non-CpG	90000	9	13	399
splice_acceptor_variant	TCT	C	T	0	63	true	false	non-CpG transition	non-CpG	95000	9	13	399
splice_acceptor_variant	TCT	C	T	0	63	true	false	non-CpG transition	non-CpG	100000	9	13	399
splice_acceptor_variant	TCT	C	T	0	63	true	false	non-CpG transition	non-CpG	110000	10	15	399
splice_acceptor_variant	TCT	C	T	0	63	true	false	non-CpG transition	non-CpG	120000	10	15	399
splice_acceptor_variant	TCT	C	T	0	63	true	false	non-CpG transition	non-CpG	125748	13	18	399
splice_acceptor_variant	TCT	C	T	0	64	true	false	non-CpG transition	non-CpG	10	0	0	420
splice_acceptor_variant	TCT	C	T	0	64	true	false	non-CpG transition	non-CpG	20	0	0	420
splice_acceptor_variant	TCT	C	T	0	64	true	false	non-CpG transition	non-CpG	50	0	0	420
splice_acceptor_variant	TCT	C	T	0	64	true	false	non-CpG transition	non-CpG	100	0	0	420
splice_acceptor_variant	TCT	C	T	0	64	true	false	non-CpG transition	non-CpG	200	0	0	420
splice_acceptor_variant	TCT	C	T	0	64	true	false	non-CpG transition	non-CpG	500	0	0	420
splice_acceptor_variant	TCT	C	T	0	64	true	false	non-CpG transition	non-CpG	1000	0	0	420
splice_acceptor_variant	TCT	C	T	0	64	true	false	non-CpG transition	non-CpG	2000	0	0	420
splice_acceptor_variant	TCT	C	T	0	64	true	false	non-CpG transition	non-CpG	3070	0	0	420
splice_acceptor_variant	TCT	C	T	0	64	true	false	non-CpG transition	non-CpG	5000	3	3	420
splice_acceptor_variant	TCT	C	T	0	64	true	false	non-CpG transition	non-CpG	5040	3	3	420
splice_acceptor_variant	TCT	C	T	0	64	true	false	non-CpG transition	non-CpG	8128	4	4	420
splice_acceptor_variant	TCT	C	T	0	64	true	false	non-CpG transition	non-CpG	9197	4	4	420
splice_acceptor_variant	TCT	C	T	0	64	true	false	non-CpG transition	non-CpG	10000	4	4	420
splice_acceptor_variant	TCT	C	T	0	64	true	false	non-CpG transition	non-CpG	10824	4	4	420
splice_acceptor_variant	TCT	C	T	0	64	true	false	non-CpG transition	non-CpG	15000	4	4	420
splice_acceptor_variant	TCT	C	T	0	64	true	false	non-CpG transition	non-CpG	15308	4	4	420
splice_acceptor_variant	TCT	C	T	0	64	true	false	non-CpG transition	non-CpG	17296	5	5	420
splice_acceptor_variant	TCT	C	T	0	64	true	false	non-CpG transition	non-CpG	20000	5	5	420
splice_acceptor_variant	TCT	C	T	0	64	true	false	non-CpG transition	non-CpG	25000	8	8	420
splice_acceptor_variant	TCT	C	T	0	64	true	false	non-CpG transition	non-CpG	30000	6	8	420
splice_acceptor_variant	TCT	C	T	0	64	true	false	non-CpG transition	non-CpG	35000	6	8	420
splice_acceptor_variant	TCT	C	T	0	64	true	false	non-CpG transition	non-CpG	40000	7	9	420
splice_acceptor_variant	TCT	C	T	0	64	true	false	non-CpG transition	non-CpG	45000	7	9	420
splice_acceptor_variant	TCT	C	T	0	64	true	false	non-CpG transition	non-CpG	50000	9	11	420
splice_acceptor_variant	TCT	C	T	0	64	true	false	non-CpG transition	non-CpG	55000	11	13	420
splice_acceptor_variant	TCT	C	T	0	64	true	false	non-CpG transition	non-CpG	56885	11	13	420
splice_acceptor_variant	TCT	C	T	0	64	true	false	non-CpG transition	non-CpG	60000	11	13	420
splice_acceptor_variant	TCT	C	T	0	64	true	false	non-CpG transition	non-CpG	65000	11	13	420
splice_acceptor_variant	TCT	C	T	0	64	true	false	non-CpG transition	non-CpG	70000	12	14	420
splice_acceptor_variant	TCT	C	T	0	64	true	false	non-CpG transition	non-CpG	75000	12	14	420
splice_acceptor_variant	TCT	C	T	0	64	true	false	non-CpG transition	non-CpG	80000	12	14	420
splice_acceptor_variant	TCT	C	T	0	64	true	false	non-CpG transition	non-CpG	85000	13	15	420
splice_acceptor_variant	TCT	C	T	0	64	true	false	non-CpG transition	non-CpG	90000	13	15	420
splice_acceptor_variant	TCT	C	T	0	64	true	false	non-CpG transition	non-CpG	95000	13	16	420
splice_acceptor_variant	TCT	C	T	0	64	true	false	non-CpG transition	non-CpG	100000	15	18	420
splice_acceptor_variant	TCT	C	T	0	64	true	false	non-CpG transition	non-CpG	110000	13	18	420
splice_acceptor_variant	TCT	C	T	0	64	true	false	non-CpG transition	non-CpG	120000	14	19	420
splice_acceptor_variant	TCT	C	T	0	64	true	false	non-CpG transition	non-CpG	125748	15	20	420
splice_acceptor_variant	TCT	C	T	0	65	true	false	non-CpG transition	non-CpG	10	0	0	386
splice_acceptor_variant	TCT	C	T	0	65	true	false	non-CpG transition	non-CpG	20	0	0	386
splice_acceptor_variant	TCT	C	T	0	65	true	false	non-CpG transition	non-CpG	50	0	0	386
splice_acceptor_variant	TCT	C	T	0	65	true	false	non-CpG transition	non-CpG	100	0	0	386
splice_acceptor_variant	TCT	C	T	0	65	true	false	non-CpG transition	non-CpG	200	0	0	386
splice_acceptor_variant	TCT	C	T	0	65	true	false	non-CpG transition	non-CpG	500	0	0	386
splice_acceptor_variant	TCT	C	T	0	65	true	false	non-CpG transition	non-CpG	1000	0	0	386
splice_acceptor_variant	TCT	C	T	0	65	true	false	non-CpG transition	non-CpG	2000	1	1	386
splice_acceptor_variant	TCT	C	T	0	65	true	false	non-CpG transition	non-CpG	3070	1	1	386
splice_acceptor_variant	TCT	C	T	0	65	true	false	non-CpG transition	non-CpG	5000	1	1	386
splice_acceptor_variant	TCT	C	T	0	65	true	false	non-CpG transition	non-CpG	5040	1	1	386
splice_acceptor_variant	TCT	C	T	0	65	true	false	non-CpG transition	non-CpG	8128	1	1	386
splice_acceptor_variant	TCT	C	T	0	65	true	false	non-CpG transition	non-CpG	9197	1	1	386
splice_acceptor_variant	TCT	C	T	0	65	true	false	non-CpG transition	non-CpG	10000	1	1	386
splice_acceptor_variant	TCT	C	T	0	65	true	false	non-CpG transition	non-CpG	10824	1	1	386
splice_acceptor_variant	TCT	C	T	0	65	true	false	non-CpG transition	non-CpG	15000	1	1	386
splice_acceptor_variant	TCT	C	T	0	65	true	false	non-CpG transition	non-CpG	15308	2	2	386
splice_acceptor_variant	TCT	C	T	0	65	true	false	non-CpG transition	non-CpG	17296	2	2	386
splice_acceptor_variant	TCT	C	T	0	65	true	false	non-CpG transition	non-CpG	20000	2	2	386
splice_acceptor_variant	TCT	C	T	0	65	true	false	non-CpG transition	non-CpG	25000	5	5	386
splice_acceptor_variant	TCT	C	T	0	65	true	false	non-CpG transition	non-CpG	30000	7	8	386
splice_acceptor_variant	TCT	C	T	0	65	true	false	non-CpG transition	non-CpG	35000	8	9	386
splice_acceptor_variant	TCT	C	T	0	65	true	false	non-CpG transition	non-CpG	40000	9	10	386
splice_acceptor_variant	TCT	C	T	0	65	true	false	non-CpG transition	non-CpG	45000	9	10	386
splice_acceptor_variant	TCT	C	T	0	65	true	false	non-CpG transition	non-CpG	50000	9	10	386
splice_acceptor_variant	TCT	C	T	0	65	true	false	non-CpG transition	non-CpG	55000	9	10	386
splice_acceptor_variant	TCT	C	T	0	65	true	false	non-CpG transition	non-CpG	56885	9	10	386
splice_acceptor_variant	TCT	C	T	0	65	true	false	non-CpG transition	non-CpG	60000	9	10	386
splice_acceptor_variant	TCT	C	T	0	65	true	false	non-CpG transition	non-CpG	65000	9	11	386
splice_acceptor_variant	TCT	C	T	0	65	true	false	non-CpG transition	non-CpG	70000	12	14	386
splice_acceptor_variant	TCT	C	T	0	65	true	false	non-CpG transition	non-CpG	75000	12	15	386
splice_acceptor_variant	TCT	C	T	0	65	true	false	non-CpG transition	non-CpG	80000	14	17	386
splice_acceptor_variant	TCT	C	T	0	65	true	false	non-CpG transition	non-CpG	85000	15	18	386
splice_acceptor_variant	TCT	C	T	0	65	true	false	non-CpG transition	non-CpG	90000	16	19	386
splice_acceptor_variant	TCT	C	T	0	65	true	false	non-CpG transition	non-CpG	95000	16	19	386
splice_acceptor_variant	TCT	C	T	0	65	true	false	non-CpG transition	non-CpG	100000	17	20	386
splice_acceptor_variant	TCT	C	T	0	65	true	false	non-CpG transition	non-CpG	110000	19	23	386
splice_acceptor_variant	TCT	C	T	0	65	true	false	non-CpG transition	non-CpG	120000	18	23	386
splice_acceptor_variant	TCT	C	T	0	65	true	false	non-CpG transition	non-CpG	125748	18	23	386
splice_acceptor_variant	TCT	C	T	0	66	true	false	non-CpG transition	non-CpG	10	0	0	366
splice_acceptor_variant	TCT	C	T	0	66	true	false	non-CpG transition	non-CpG	20	0	0	366
splice_acceptor_variant	TCT	C	T	0	66	true	false	non-CpG transition	non-CpG	50	0	0	366
splice_acceptor_variant	TCT	C	T	0	66	true	false	non-CpG transition	non-CpG	100	0	0	366
splice_acceptor_variant	TCT	C	T	0	66	true	false	non-CpG transition	non-CpG	200	0	0	366
splice_acceptor_variant	TCT	C	T	0	66	true	false	non-CpG transition	non-CpG	500	0	0	366
splice_acceptor_variant	TCT	C	T	0	66	true	false	non-CpG transition	non-CpG	1000	1	1	366
splice_acceptor_variant	TCT	C	T	0	66	true	false	non-CpG transition	non-CpG	2000	2	2	366
splice_acceptor_variant	TCT	C	T	0	66	true	false	non-CpG transition	non-CpG	3070	2	2	366
splice_acceptor_variant	TCT	C	T	0	66	true	false	non-CpG transition	non-CpG	5000	4	4	366
splice_acceptor_variant	TCT	C	T	0	66	true	false	non-CpG transition	non-CpG	5040	4	4	366
splice_acceptor_variant	TCT	C	T	0	66	true	false	non-CpG transition	non-CpG	8128	3	5	366
splice_acceptor_variant	TCT	C	T	0	66	true	false	non-CpG transition	non-CpG	9197	3	5	366
splice_acceptor_variant	TCT	C	T	0	66	true	false	non-CpG transition	non-CpG	10000	3	5	366
splice_acceptor_variant	TCT	C	T	0	66	true	false	non-CpG transition	non-CpG	10824	3	5	366
splice_acceptor_variant	TCT	C	T	0	66	true	false	non-CpG transition	non-CpG	15000	3	5	366
splice_acceptor_variant	TCT	C	T	0	66	true	false	non-CpG transition	non-CpG	15308	3	5	366
splice_acceptor_variant	TCT	C	T	0	66	true	false	non-CpG transition	non-CpG	17296	4	6	366
splice_acceptor_variant	TCT	C	T	0	66	true	false	non-CpG transition	non-CpG	20000	4	6	366
splice_acceptor_variant	TCT	C	T	0	66	true	false	non-CpG transition	non-CpG	25000	5	7	366
splice_acceptor_variant	TCT	C	T	0	66	true	false	non-CpG transition	non-CpG	30000	5	7	366
splice_acceptor_variant	TCT	C	T	0	66	true	false	non-CpG transition	non-CpG	35000	6	8	366
splice_acceptor_variant	TCT	C	T	0	66	true	false	non-CpG transition	non-CpG	40000	7	10	366
splice_acceptor_variant	TCT	C	T	0	66	true	false	non-CpG transition	non-CpG	45000	7	10	366
splice_acceptor_variant	TCT	C	T	0	66	true	false	non-CpG transition	non-CpG	50000	8	12	366
splice_acceptor_variant	TCT	C	T	0	66	true	false	non-CpG transition	non-CpG	55000	8	12	366
splice_acceptor_variant	TCT	C	T	0	66	true	false	non-CpG transition	non-CpG	56885	8	12	366
splice_acceptor_variant	TCT	C	T	0	66	true	false	non-CpG transition	non-CpG	60000	8	12	366
splice_acceptor_variant	TCT	C	T	0	66	true	false	non-CpG transition	non-CpG	65000	8	13	366
splice_acceptor_variant	TCT	C	T	0	66	true	false	non-CpG transition	non-CpG	70000	9	14	366
splice_acceptor_variant	TCT	C	T	0	66	true	false	non-CpG transition	non-CpG	75000	12	17	366
splice_acceptor_variant	TCT	C	T	0	66	true	false	non-CpG transition	non-CpG	80000	12	18	366
splice_acceptor_variant	TCT	C	T	0	66	true	false	non-CpG transition	non-CpG	85000	12	18	366
splice_acceptor_variant	TCT	C	T	0	66	true	false	non-CpG transition	non-CpG	90000	13	19	366
splice_acceptor_variant	TCT	C	T	0	66	true	false	non-CpG transition	non-CpG	95000	13	19	366
splice_acceptor_variant	TCT	C	T	0	66	true	false	non-CpG transition	non-CpG	100000	14	21	366
splice_acceptor_variant	TCT	C	T	0	66	true	false	non-CpG transition	non-CpG	110000	15	23	366
splice_acceptor_variant	TCT	C	T	0	66	true	false	non-CpG transition	non-CpG	120000	16	24	366
splice_acceptor_variant	TCT	C	T	0	66	true	false	non-CpG transition	non-CpG	125748	16	24	366
splice_acceptor_variant	TCT	C	T	0	67	true	false	non-CpG transition	non-CpG	10	0	0	374
splice_acceptor_variant	TCT	C	T	0	67	true	false	non-CpG transition	non-CpG	20	0	0	374
splice_acceptor_variant	TCT	C	T	0	67	true	false	non-CpG transition	non-CpG	50	0	0	374
splice_acceptor_variant	TCT	C	T	0	67	true	false	non-CpG transition	non-CpG	100	0	0	374
splice_acceptor_variant	TCT	C	T	0	67	true	false	non-CpG transition	non-CpG	200	0	0	374
splice_acceptor_variant	TCT	C	T	0	67	true	false	non-CpG transition	non-CpG	500	0	0	374
splice_acceptor_variant	TCT	C	T	0	67	true	false	non-CpG transition	non-CpG	1000	0	0	374
splice_acceptor_variant	TCT	C	T	0	67	true	false	non-CpG transition	non-CpG	2000	1	1	374
splice_acceptor_variant	TCT	C	T	0	67	true	false	non-CpG transition	non-CpG	3070	1	2	374
splice_acceptor_variant	TCT	C	T	0	67	true	false	non-CpG transition	non-CpG	5000	2	3	374
splice_acceptor_variant	TCT	C	T	0	67	true	false	non-CpG transition	non-CpG	5040	2	3	374
splice_acceptor_variant	TCT	C	T	0	67	true	false	non-CpG transition	non-CpG	8128	4	5	374
splice_acceptor_variant	TCT	C	T	0	67	true	false	non-CpG transition	non-CpG	9197	4	5	374
splice_acceptor_variant	TCT	C	T	0	67	true	false	non-CpG transition	non-CpG	10000	4	5	374
splice_acceptor_variant	TCT	C	T	0	67	true	false	non-CpG transition	non-CpG	10824	4	5	374
splice_acceptor_variant	TCT	C	T	0	67	true	false	non-CpG transition	non-CpG	15000	5	7	374
splice_acceptor_variant	TCT	C	T	0	67	true	false	non-CpG transition	non-CpG	15308	5	7	374
splice_acceptor_variant	TCT	C	T	0	67	true	false	non-CpG transition	non-CpG	17296	5	7	374
splice_acceptor_variant	TCT	C	T	0	67	true	false	non-CpG transition	non-CpG	20000	4	7	374
splice_acceptor_variant	TCT	C	T	0	67	true	false	non-CpG transition	non-CpG	25000	6	9	374
splice_acceptor_variant	TCT	C	T	0	67	true	false	non-CpG transition	non-CpG	30000	7	10	374
splice_acceptor_variant	TCT	C	T	0	67	true	false	non-CpG transition	non-CpG	35000	7	10	374
splice_acceptor_variant	TCT	C	T	0	67	true	false	non-CpG transition	non-CpG	40000	7	11	374
splice_acceptor_variant	TCT	C	T	0	67	true	false	non-CpG transition	non-CpG	45000	8	12	374
splice_acceptor_variant	TCT	C	T	0	67	true	false	non-CpG transition	non-CpG	50000	8	13	374
splice_acceptor_variant	TCT	C	T	0	67	true	false	non-CpG transition	non-CpG	55000	9	14	374
splice_acceptor_variant	TCT	C	T	0	67	true	false	non-CpG transition	non-CpG	56885	9	14	374
splice_acceptor_variant	TCT	C	T	0	67	true	false	non-CpG transition	non-CpG	60000	10	15	374
splice_acceptor_variant	TCT	C	T	0	67	true	false	non-CpG transition	non-CpG	65000	11	16	374
splice_acceptor_variant	TCT	C	T	0	67	true	false	non-CpG transition	non-CpG	70000	12	17	374
splice_acceptor_variant	TCT	C	T	0	67	true	false	non-CpG transition	non-CpG	75000	12	17	374
splice_acceptor_variant	TCT	C	T	0	67	true	false	non-CpG transition	non-CpG	80000	12	18	374
splice_acceptor_variant	TCT	C	T	0	67	true	false	non-CpG transition	non-CpG	85000	13	19	374
splice_acceptor_variant	TCT	C	T	0	67	true	false	non-CpG transition	non-CpG	90000	14	20	374
splice_acceptor_variant	TCT	C	T	0	67	true	false	non-CpG transition	non-CpG	95000	14	21	374
splice_acceptor_variant	TCT	C	T	0	67	true	false	non-CpG transition	non-CpG	100000	14	22	374
splice_acceptor_variant	TCT	C	T	0	67	true	false	non-CpG transition	non-CpG	110000	16	25	374
splice_acceptor_variant	TCT	C	T	0	67	true	false	non-CpG transition	non-CpG	120000	19	28	374
splice_acceptor_variant	TCT	C	T	0	67	true	false	non-CpG transition	non-CpG	125748	19	28	374
splice_acceptor_variant	TCT	C	T	0	68	true	false	non-CpG transition	non-CpG	10	0	0	351
splice_acceptor_variant	TCT	C	T	0	68	true	false	non-CpG transition	non-CpG	20	0	0	351
splice_acceptor_variant	TCT	C	T	0	68	true	false	non-CpG transition	non-CpG	50	0	0	351
splice_acceptor_variant	TCT	C	T	0	68	true	false	non-CpG transition	non-CpG	100	0	0	351
splice_acceptor_variant	TCT	C	T	0	68	true	false	non-CpG transition	non-CpG	200	0	0	351
splice_acceptor_variant	TCT	C	T	0	68	true	false	non-CpG transition	non-CpG	500	0	0	351
splice_acceptor_variant	TCT	C	T	0	68	true	false	non-CpG transition	non-CpG	1000	0	0	351
splice_acceptor_variant	TCT	C	T	0	68	true	false	non-CpG transition	non-CpG	2000	0	0	351
splice_acceptor_variant	TCT	C	T	0	68	true	false	non-CpG transition	non-CpG	3070	0	0	351
splice_acceptor_variant	TCT	C	T	0	68	true	false	non-CpG transition	non-CpG	5000	1	1	351
splice_acceptor_variant	TCT	C	T	0	68	true	false	non-CpG transition	non-CpG	5040	1	1	351
splice_acceptor_variant	TCT	C	T	0	68	true	false	non-CpG transition	non-CpG	8128	1	1	351
splice_acceptor_variant	TCT	C	T	0	68	true	false	non-CpG transition	non-CpG	9197	1	1	351
splice_acceptor_variant	TCT	C	T	0	68	true	false	non-CpG transition	non-CpG	10000	1	1	351
splice_acceptor_variant	TCT	C	T	0	68	true	false	non-CpG transition	non-CpG	10824	1	1	351
splice_acceptor_variant	TCT	C	T	0	68	true	false	non-CpG transition	non-CpG	15000	1	1	351
splice_acceptor_variant	TCT	C	T	0	68	true	false	non-CpG transition	non-CpG	15308	1	1	351
splice_acceptor_variant	TCT	C	T	0	68	true	false	non-CpG transition	non-CpG	17296	2	2	351
splice_acceptor_variant	TCT	C	T	0	68	true	false	non-CpG transition	non-CpG	20000	2	2	351
splice_acceptor_variant	TCT	C	T	0	68	true	false	non-CpG transition	non-CpG	25000	2	2	351
splice_acceptor_variant	TCT	C	T	0	68	true	false	non-CpG transition	non-CpG	30000	3	3	351
splice_acceptor_variant	TCT	C	T	0	68	true	false	non-CpG transition	non-CpG	35000	3	3	351
splice_acceptor_variant	TCT	C	T	0	68	true	false	non-CpG transition	non-CpG	40000	4	4	351
splice_acceptor_variant	TCT	C	T	0	68	true	false	non-CpG transition	non-CpG	45000	5	6	351
splice_acceptor_variant	TCT	C	T	0	68	true	false	non-CpG transition	non-CpG	50000	5	8	351
splice_acceptor_variant	TCT	C	T	0	68	true	false	non-CpG transition	non-CpG	55000	6	9	351
splice_acceptor_variant	TCT	C	T	0	68	true	false	non-CpG transition	non-CpG	56885	6	9	351
splice_acceptor_variant	TCT	C	T	0	68	true	false	non-CpG transition	non-CpG	60000	6	9	351
splice_acceptor_variant	TCT	C	T	0	68	true	false	non-CpG transition	non-CpG	65000	8	11	351
splice_acceptor_variant	TCT	C	T	0	68	true	false	non-CpG transition	non-CpG	70000	9	12	351
splice_acceptor_variant	TCT	C	T	0	68	true	false	non-CpG transition	non-CpG	75000	9	12	351
splice_acceptor_variant	TCT	C	T	0	68	true	false	non-CpG transition	non-CpG	80000	11	14	351
splice_acceptor_variant	TCT	C	T	0	68	true	false	non-CpG transition	non-CpG	85000	12	15	351
splice_acceptor_variant	TCT	C	T	0	68	true	false	non-CpG transition	non-CpG	90000	13	16	351
splice_acceptor_variant	TCT	C	T	0	68	true	false	non-CpG transition	non-CpG	95000	14	17	351
splice_acceptor_variant	TCT	C	T	0	68	true	false	non-CpG transition	non-CpG	100000	14	17	351
splice_acceptor_variant	TCT	C	T	0	68	true	false	non-CpG transition	non-CpG	110000	14	17	351
splice_acceptor_variant	TCT	C	T	0	68	true	false	non-CpG transition	non-CpG	120000	15	18	351
splice_acceptor_variant	TCT	C	T	0	68	true	false	non-CpG transition	non-CpG	125748	15	18	351
splice_acceptor_variant	TCT	C	T	0	69	true	false	non-CpG transition	non-CpG	10	0	0	304
splice_acceptor_variant	TCT	C	T	0	69	true	false	non-CpG transition	non-CpG	20	0	0	304
splice_acceptor_variant	TCT	C	T	0	69	true	false	non-CpG transition	non-CpG	50	0	0	304
splice_acceptor_variant	TCT	C	T	0	69	true	false	non-CpG transition	non-CpG	100	0	0	304
splice_acceptor_variant	TCT	C	T	0	69	true	false	non-CpG transition	non-CpG	200	0	0	304
splice_acceptor_variant	TCT	C	T	0	69	true	false	non-CpG transition	non-CpG	500	0	0	304
splice_acceptor_variant	TCT	C	T	0	69	true	false	non-CpG transition	non-CpG	1000	0	0	304
splice_acceptor_variant	TCT	C	T	0	69	true	false	non-CpG transition	non-CpG	2000	0	0	304
splice_acceptor_variant	TCT	C	T	0	69	true	false	non-CpG transition	non-CpG	3070	0	0	304
splice_acceptor_variant	TCT	C	T	0	69	true	false	non-CpG transition	non-CpG	5000	0	0	304
splice_acceptor_variant	TCT	C	T	0	69	true	false	non-CpG transition	non-CpG	5040	0	0	304
splice_acceptor_variant	TCT	C	T	0	69	true	false	non-CpG transition	non-CpG	8128	1	1	304
splice_acceptor_variant	TCT	C	T	0	69	true	false	non-CpG transition	non-CpG	9197	0	1	304
splice_acceptor_variant	TCT	C	T	0	69	true	false	non-CpG transition	non-CpG	10000	0	1	304
splice_acceptor_variant	TCT	C	T	0	69	true	false	non-CpG transition	non-CpG	10824	0	1	304
splice_acceptor_variant	TCT	C	T	0	69	true	false	non-CpG transition	non-CpG	15000	0	1	304
splice_acceptor_variant	TCT	C	T	0	69	true	false	non-CpG transition	non-CpG	15308	0	1	304
splice_acceptor_variant	TCT	C	T	0	69	true	false	non-CpG transition	non-CpG	17296	0	1	304
splice_acceptor_variant	TCT	C	T	0	69	true	false	non-CpG transition	non-CpG	20000	1	2	304
splice_acceptor_variant	TCT	C	T	0	69	true	false	non-CpG transition	non-CpG	25000	2	3	304
splice_acceptor_variant	TCT	C	T	0	69	true	false	non-CpG transition	non-CpG	30000	3	4	304
splice_acceptor_variant	TCT	C	T	0	69	true	false	non-CpG transition	non-CpG	35000	4	5	304
splice_acceptor_variant	TCT	C	T	0	69	true	false	non-CpG transition	non-CpG	40000	4	5	304
splice_acceptor_variant	TCT	C	T	0	69	true	false	non-CpG transition	non-CpG	45000	4	5	304
splice_acceptor_variant	TCT	C	T	0	69	true	false	non-CpG transition	non-CpG	50000	3	5	304
splice_acceptor_variant	TCT	C	T	0	69	true	false	non-CpG transition	non-CpG	55000	3	5	304
splice_acceptor_variant	TCT	C	T	0	69	true	false	non-CpG transition	non-CpG	56885	3	5	304
splice_acceptor_variant	TCT	C	T	0	69	true	false	non-CpG transition	non-CpG	60000	3	5	304
splice_acceptor_variant	TCT	C	T	0	69	true	false	non-CpG transition	non-CpG	65000	4	6	304
splice_acceptor_variant	TCT	C	T	0	69	true	false	non-CpG transition	non-CpG	70000	4	6	304
splice_acceptor_variant	TCT	C	T	0	69	true	false	non-CpG transition	non-CpG	75000	4	6	304
splice_acceptor_variant	TCT	C	T	0	69	true	false	non-CpG transition	non-CpG	80000	4	6	304
splice_acceptor_variant	TCT	C	T	0	69	true	false	non-CpG transition	non-CpG	85000	4	6	304
splice_acceptor_variant	TCT	C	T	0	69	true	false	non-CpG transition	non-CpG	90000	4	6	304
splice_acceptor_variant	TCT	C	T	0	69	true	false	non-CpG transition	non-CpG	95000	6	8	304
splice_acceptor_variant	TCT	C	T	0	69	true	false	non-CpG transition	non-CpG	100000	8	10	304
splice_acceptor_variant	TCT	C	T	0	69	true	false	non-CpG transition	non-CpG	110000	8	10	304
splice_acceptor_variant	TCT	C	T	0	69	true	false	non-CpG transition	non-CpG	120000	8	10	304
splice_acceptor_variant	TCT	C	T	0	69	true	false	non-CpG transition	non-CpG	125748	8	10	304
splice_acceptor_variant	TCT	C	T	0	70	true	false	non-CpG transition	non-CpG	10	0	0	317
splice_acceptor_variant	TCT	C	T	0	70	true	false	non-CpG transition	non-CpG	20	0	0	317
splice_acceptor_variant	TCT	C	T	0	70	true	false	non-CpG transition	non-CpG	50	0	0	317
splice_acceptor_variant	TCT	C	T	0	70	true	false	non-CpG transition	non-CpG	100	0	0	317
splice_acceptor_variant	TCT	C	T	0	70	true	false	non-CpG transition	non-CpG	200	0	0	317
splice_acceptor_variant	TCT	C	T	0	70	true	false	non-CpG transition	non-CpG	500	0	0	317
splice_acceptor_variant	TCT	C	T	0	70	true	false	non-CpG transition	non-CpG	1000	0	0	317
splice_acceptor_variant	TCT	C	T	0	70	true	false	non-CpG transition	non-CpG	2000	1	1	317
splice_acceptor_variant	TCT	C	T	0	70	true	false	non-CpG transition	non-CpG	3070	1	1	317
splice_acceptor_variant	TCT	C	T	0	70	true	false	non-CpG transition	non-CpG	5000	1	1	317
splice_acceptor_variant	TCT	C	T	0	70	true	false	non-CpG transition	non-CpG	5040	1	1	317
splice_acceptor_variant	TCT	C	T	0	70	true	false	non-CpG transition	non-CpG	8128	1	1	317
splice_acceptor_variant	TCT	C	T	0	70	true	false	non-CpG transition	non-CpG	9197	3	3	317
splice_acceptor_variant	TCT	C	T	0	70	true	false	non-CpG transition	non-CpG	10000	3	3	317
splice_acceptor_variant	TCT	C	T	0	70	true	false	non-CpG transition	non-CpG	10824	3	3	317
splice_acceptor_variant	TCT	C	T	0	70	true	false	non-CpG transition	non-CpG	15000	3	3	317
splice_acceptor_variant	TCT	C	T	0	70	true	false	non-CpG transition	non-CpG	15308	3	3	317
splice_acceptor_variant	TCT	C	T	0	70	true	false	non-CpG transition	non-CpG	17296	4	4	317
splice_acceptor_variant	TCT	C	T	0	70	true	false	non-CpG transition	non-CpG	20000	4	4	317
splice_acceptor_variant	TCT	C	T	0	70	true	false	non-CpG transition	non-CpG	25000	3	4	317
splice_acceptor_variant	TCT	C	T	0	70	true	false	non-CpG transition	non-CpG	30000	4	5	317
splice_acceptor_variant	TCT	C	T	0	70	true	false	non-CpG transition	non-CpG	35000	6	7	317
splice_acceptor_variant	TCT	C	T	0	70	true	false	non-CpG transition	non-CpG	40000	7	8	317
splice_acceptor_variant	TCT	C	T	0	70	true	false	non-CpG transition	non-CpG	45000	7	8	317
splice_acceptor_variant	TCT	C	T	0	70	true	false	non-CpG transition	non-CpG	50000	7	9	317
splice_acceptor_variant	TCT	C	T	0	70	true	false	non-CpG transition	non-CpG	55000	7	9	317
splice_acceptor_variant	TCT	C	T	0	70	true	false	non-CpG transition	non-CpG	56885	7	9	317
splice_acceptor_variant	TCT	C	T	0	70	true	false	non-CpG transition	non-CpG	60000	7	9	317
splice_acceptor_variant	TCT	C	T	0	70	true	false	non-CpG transition	non-CpG	65000	7	9	317
splice_acceptor_variant	TCT	C	T	0	70	true	false	non-CpG transition	non-CpG	70000	7	9	317
splice_acceptor_variant	TCT	C	T	0	70	true	false	non-CpG transition	non-CpG	75000	7	9	317
splice_acceptor_variant	TCT	C	T	0	70	true	false	non-CpG transition	non-CpG	80000	6	9	317
splice_acceptor_variant	TCT	C	T	0	70	true	false	non-CpG transition	non-CpG	85000	7	10	317
splice_acceptor_variant	TCT	C	T	0	70	true	false	non-CpG transition	non-CpG	90000	8	11	317
splice_acceptor_variant	TCT	C	T	0	70	true	false	non-CpG transition	non-CpG	95000	8	11	317
splice_acceptor_variant	TCT	C	T	0	70	true	false	non-CpG transition	non-CpG	100000	7	11	317
splice_acceptor_variant	TCT	C	T	0	70	true	false	non-CpG transition	non-CpG	110000	6	11	317
splice_acceptor_variant	TCT	C	T	0	70	true	false	non-CpG transition	non-CpG	120000	7	13	317
splice_acceptor_variant	TCT	C	T	0	70	true	false	non-CpG transition	non-CpG	125748	7	13	317
splice_acceptor_variant	TCT	C	T	0	71	true	false	non-CpG transition	non-CpG	10	0	0	293
splice_acceptor_variant	TCT	C	T	0	71	true	false	non-CpG transition	non-CpG	20	0	0	293
splice_acceptor_variant	TCT	C	T	0	71	true	false	non-CpG transition	non-CpG	50	0	0	293
splice_acceptor_variant	TCT	C	T	0	71	true	false	non-CpG transition	non-CpG	100	0	0	293
splice_acceptor_variant	TCT	C	T	0	71	true	false	non-CpG transition	non-CpG	200	0	0	293
splice_acceptor_variant	TCT	C	T	0	71	true	false	non-CpG transition	non-CpG	500	0	0	293
splice_acceptor_variant	TCT	C	T	0	71	true	false	non-CpG transition	non-CpG	1000	1	1	293
splice_acceptor_variant	TCT	C	T	0	71	true	false	non-CpG transition	non-CpG	2000	1	1	293
splice_acceptor_variant	TCT	C	T	0	71	true	false	non-CpG transition	non-CpG	3070	1	1	293
splice_acceptor_variant	TCT	C	T	0	71	true	false	non-CpG transition	non-CpG	5000	1	1	293
splice_acceptor_variant	TCT	C	T	0	71	true	false	non-CpG transition	non-CpG	5040	1	1	293
splice_acceptor_variant	TCT	C	T	0	71	true	false	non-CpG transition	non-CpG	8128	1	1	293
splice_acceptor_variant	TCT	C	T	0	71	true	false	non-CpG transition	non-CpG	9197	1	1	293
splice_acceptor_variant	TCT	C	T	0	71	true	false	non-CpG transition	non-CpG	10000	2	2	293
splice_acceptor_variant	TCT	C	T	0	71	true	false	non-CpG transition	non-CpG	10824	2	2	293
splice_acceptor_variant	TCT	C	T	0	71	true	false	non-CpG transition	non-CpG	15000	2	2	293
splice_acceptor_variant	TCT	C	T	0	71	true	false	non-CpG transition	non-CpG	15308	2	2	293
splice_acceptor_variant	TCT	C	T	0	71	true	false	non-CpG transition	non-CpG	17296	2	2	293
splice_acceptor_variant	TCT	C	T	0	71	true	false	non-CpG transition	non-CpG	20000	3	3	293
splice_acceptor_variant	TCT	C	T	0	71	true	false	non-CpG transition	non-CpG	25000	3	3	293
splice_acceptor_variant	TCT	C	T	0	71	true	false	non-CpG transition	non-CpG	30000	4	4	293
splice_acceptor_variant	TCT	C	T	0	71	true	false	non-CpG transition	non-CpG	35000	4	4	293
splice_acceptor_variant	TCT	C	T	0	71	true	false	non-CpG transition	non-CpG	40000	4	4	293
splice_acceptor_variant	TCT	C	T	0	71	true	false	non-CpG transition	non-CpG	45000	4	4	293
splice_acceptor_variant	TCT	C	T	0	71	true	false	non-CpG transition	non-CpG	50000	3	4	293
splice_acceptor_variant	TCT	C	T	0	71	true	false	non-CpG transition	non-CpG	55000	5	6	293
splice_acceptor_variant	TCT	C	T	0	71	true	false	non-CpG transition	non-CpG	56885	5	6	293
splice_acceptor_variant	TCT	C	T	0	71	true	false	non-CpG transition	non-CpG	60000	5	6	293
splice_acceptor_variant	TCT	C	T	0	71	true	false	non-CpG transition	non-CpG	65000	5	6	293
splice_acceptor_variant	TCT	C	T	0	71	true	false	non-CpG transition	non-CpG	70000	5	6	293
splice_acceptor_variant	TCT	C	T	0	71	true	false	non-CpG transition	non-CpG	75000	9	10	293
splice_acceptor_variant	TCT	C	T	0	71	true	false	non-CpG transition	non-CpG	80000	9	10	293
splice_acceptor_variant	TCT	C	T	0	71	true	false	non-CpG transition	non-CpG	85000	9	10	293
splice_acceptor_variant	TCT	C	T	0	71	true	false	non-CpG transition	non-CpG	90000	11	12	293
splice_acceptor_variant	TCT	C	T	0	71	true	false	non-CpG transition	non-CpG	95000	13	15	293
splice_acceptor_variant	TCT	C	T	0	71	true	false	non-CpG transition	non-CpG	100000	14	16	293
splice_acceptor_variant	TCT	C	T	0	71	true	false	non-CpG transition	non-CpG	110000	14	16	293
splice_acceptor_variant	TCT	C	T	0	71	true	false	non-CpG transition	non-CpG	120000	14	16	293
splice_acceptor_variant	TCT	C	T	0	71	true	false	non-CpG transition	non-CpG	125748	14	16	293
splice_acceptor_variant	TCT	C	T	0	72	true	false	non-CpG transition	non-CpG	10	0	0	265
splice_acceptor_variant	TCT	C	T	0	72	true	false	non-CpG transition	non-CpG	20	0	0	265
splice_acceptor_variant	TCT	C	T	0	72	true	false	non-CpG transition	non-CpG	50	0	0	265
splice_acceptor_variant	TCT	C	T	0	72	true	false	non-CpG transition	non-CpG	100	0	0	265
splice_acceptor_variant	TCT	C	T	0	72	true	false	non-CpG transition	non-CpG	200	0	0	265
splice_acceptor_variant	TCT	C	T	0	72	true	false	non-CpG transition	non-CpG	500	0	0	265
splice_acceptor_variant	TCT	C	T	0	72	true	false	non-CpG transition	non-CpG	1000	0	0	265
splice_acceptor_variant	TCT	C	T	0	72	true	false	non-CpG transition	non-CpG	2000	0	0	265
splice_acceptor_variant	TCT	C	T	0	72	true	false	non-CpG transition	non-CpG	3070	0	0	265
splice_acceptor_variant	TCT	C	T	0	72	true	false	non-CpG transition	non-CpG	5000	2	2	265
splice_acceptor_variant	TCT	C	T	0	72	true	false	non-CpG transition	non-CpG	5040	2	2	265
splice_acceptor_variant	TCT	C	T	0	72	true	false	non-CpG transition	non-CpG	8128	2	3	265
splice_acceptor_variant	TCT	C	T	0	72	true	false	non-CpG transition	non-CpG	9197	2	3	265
splice_acceptor_variant	TCT	C	T	0	72	true	false	non-CpG transition	non-CpG	10000	2	3	265
splice_acceptor_variant	TCT	C	T	0	72	true	false	non-CpG transition	non-CpG	10824	2	3	265
splice_acceptor_variant	TCT	C	T	0	72	true	false	non-CpG transition	non-CpG	15000	4	5	265
splice_acceptor_variant	TCT	C	T	0	72	true	false	non-CpG transition	non-CpG	15308	4	5	265
splice_acceptor_variant	TCT	C	T	0	72	true	false	non-CpG transition	non-CpG	17296	4	5	265
splice_acceptor_variant	TCT	C	T	0	72	true	false	non-CpG transition	non-CpG	20000	5	6	265
splice_acceptor_variant	TCT	C	T	0	72	true	false	non-CpG transition	non-CpG	25000	5	6	265
splice_acceptor_variant	TCT	C	T	0	72	true	false	non-CpG transition	non-CpG	30000	5	6	265
splice_acceptor_variant	TCT	C	T	0	72	true	false	non-CpG transition	non-CpG	35000	6	8	265
splice_acceptor_variant	TCT	C	T	0	72	true	false	non-CpG transition	non-CpG	40000	7	9	265
splice_acceptor_variant	TCT	C	T	0	72	true	false	non-CpG transition	non-CpG	45000	8	10	265
splice_acceptor_variant	TCT	C	T	0	72	true	false	non-CpG transition	non-CpG	50000	8	12	265
splice_acceptor_variant	TCT	C	T	0	72	true	false	non-CpG transition	non-CpG	55000	8	12	265
splice_acceptor_variant	TCT	C	T	0	72	true	false	non-CpG transition	non-CpG	56885	8	12	265
splice_acceptor_variant	TCT	C	T	0	72	true	false	non-CpG transition	non-CpG	60000	8	12	265
splice_acceptor_variant	TCT	C	T	0	72	true	false	non-CpG transition	non-CpG	65000	8	13	265
splice_acceptor_variant	TCT	C	T	0	72	true	false	non-CpG transition	non-CpG	70000	8	13	265
splice_acceptor_variant	TCT	C	T	0	72	true	false	non-CpG transition	non-CpG	75000	8	13	265
splice_acceptor_variant	TCT	C	T	0	72	true	false	non-CpG transition	non-CpG	80000	8	13	265
splice_acceptor_variant	TCT	C	T	0	72	true	false	non-CpG transition	non-CpG	85000	8	13	265
splice_acceptor_variant	TCT	C	T	0	72	true	false	non-CpG transition	non-CpG	90000	8	13	265
splice_acceptor_variant	TCT	C	T	0	72	true	false	non-CpG transition	non-CpG	95000	9	14	265
splice_acceptor_variant	TCT	C	T	0	72	true	false	non-CpG transition	non-CpG	100000	9	14	265
splice_acceptor_variant	TCT	C	T	0	72	true	false	non-CpG transition	non-CpG	110000	9	14	265
splice_acceptor_variant	TCT	C	T	0	72	true	false	non-CpG transition	non-CpG	120000	9	14	265
splice_acceptor_variant	TCT	C	T	0	72	true	false	non-CpG transition	non-CpG	125748	9	14	265
splice_acceptor_variant	TCT	C	T	0	73	true	false	non-CpG transition	non-CpG	10	0	0	282
splice_acceptor_variant	TCT	C	T	0	73	true	false	non-CpG transition	non-CpG	20	0	0	282
splice_acceptor_variant	TCT	C	T	0	73	true	false	non-CpG transition	non-CpG	50	0	0	282
splice_acceptor_variant	TCT	C	T	0	73	true	false	non-CpG transition	non-CpG	100	0	0	282
splice_acceptor_variant	TCT	C	T	0	73	true	false	non-CpG transition	non-CpG	200	0	0	282
splice_acceptor_variant	TCT	C	T	0	73	true	false	non-CpG transition	non-CpG	500	1	1	282
splice_acceptor_variant	TCT	C	T	0	73	true	false	non-CpG transition	non-CpG	1000	1	1	282
splice_acceptor_variant	TCT	C	T	0	73	true	false	non-CpG transition	non-CpG	2000	1	1	282
splice_acceptor_variant	TCT	C	T	0	73	true	false	non-CpG transition	non-CpG	3070	2	2	282
splice_acceptor_variant	TCT	C	T	0	73	true	false	non-CpG transition	non-CpG	5000	2	2	282
splice_acceptor_variant	TCT	C	T	0	73	true	false	non-CpG transition	non-CpG	5040	2	2	282
splice_acceptor_variant	TCT	C	T	0	73	true	false	non-CpG transition	non-CpG	8128	3	3	282
splice_acceptor_variant	TCT	C	T	0	73	true	false	non-CpG transition	non-CpG	9197	3	3	282
splice_acceptor_variant	TCT	C	T	0	73	true	false	non-CpG transition	non-CpG	10000	3	3	282
splice_acceptor_variant	TCT	C	T	0	73	true	false	non-CpG transition	non-CpG	10824	4	4	282
splice_acceptor_variant	TCT	C	T	0	73	true	false	non-CpG transition	non-CpG	15000	3	4	282
splice_acceptor_variant	TCT	C	T	0	73	true	false	non-CpG transition	non-CpG	15308	3	4	282
splice_acceptor_variant	TCT	C	T	0	73	true	false	non-CpG transition	non-CpG	17296	3	4	282
splice_acceptor_variant	TCT	C	T	0	73	true	false	non-CpG transition	non-CpG	20000	3	4	282
splice_acceptor_variant	TCT	C	T	0	73	true	false	non-CpG transition	non-CpG	25000	4	6	282
splice_acceptor_variant	TCT	C	T	0	73	true	false	non-CpG transition	non-CpG	30000	4	6	282
splice_acceptor_variant	TCT	C	T	0	73	true	false	non-CpG transition	non-CpG	35000	4	6	282
splice_acceptor_variant	TCT	C	T	0	73	true	false	non-CpG transition	non-CpG	40000	4	6	282
splice_acceptor_variant	TCT	C	T	0	73	true	false	non-CpG transition	non-CpG	45000	4	6	282
splice_acceptor_variant	TCT	C	T	0	73	true	false	non-CpG transition	non-CpG	50000	5	7	282
splice_acceptor_variant	TCT	C	T	0	73	true	false	non-CpG transition	non-CpG	55000	4	8	282
splice_acceptor_variant	TCT	C	T	0	73	true	false	non-CpG transition	non-CpG	56885	4	8	282
splice_acceptor_variant	TCT	C	T	0	73	true	false	non-CpG transition	non-CpG	60000	5	9	282
splice_acceptor_variant	TCT	C	T	0	73	true	false	non-CpG transition	non-CpG	65000	7	11	282
splice_acceptor_variant	TCT	C	T	0	73	true	false	non-CpG transition	non-CpG	70000	7	11	282
splice_acceptor_variant	TCT	C	T	0	73	true	false	non-CpG transition	non-CpG	75000	7	11	282
splice_acceptor_variant	TCT	C	T	0	73	true	false	non-CpG transition	non-CpG	80000	8	12	282
splice_acceptor_variant	TCT	C	T	0	73	true	false	non-CpG transition	non-CpG	85000	7	12	282
splice_acceptor_variant	TCT	C	T	0	73	true	false	non-CpG transition	non-CpG	90000	7	12	282
splice_acceptor_variant	TCT	C	T	0	73	true	false	non-CpG transition	non-CpG	95000	7	12	282
splice_acceptor_variant	TCT	C	T	0	73	true	false	non-CpG transition	non-CpG	100000	7	12	282
splice_acceptor_variant	TCT	C	T	0	73	true	false	non-CpG transition	non-CpG	110000	7	12	282
splice_acceptor_variant	TCT	C	T	0	73	true	false	non-CpG transition	non-CpG	120000	8	13	282
splice_acceptor_variant	TCT	C	T	0	73	true	false	non-CpG transition	non-CpG	125748	8	13	282
splice_acceptor_variant	TCT	C	T	0	74	true	false	non-CpG transition	non-CpG	10	0	0	273
splice_acceptor_variant	TCT	C	T	0	74	true	false	non-CpG transition	non-CpG	20	0	0	273
splice_acceptor_variant	TCT	C	T	0	74	true	false	non-CpG transition	non-CpG	50	0	0	273
splice_acceptor_variant	TCT	C	T	0	74	true	false	non-CpG transition	non-CpG	100	0	0	273
splice_acceptor_variant	TCT	C	T	0	74	true	false	non-CpG transition	non-CpG	200	0	0	273
splice_acceptor_variant	TCT	C	T	0	74	true	false	non-CpG transition	non-CpG	500	0	0	273
splice_acceptor_variant	TCT	C	T	0	74	true	false	non-CpG transition	non-CpG	1000	0	0	273
splice_acceptor_variant	TCT	C	T	0	74	true	false	non-CpG transition	non-CpG	2000	0	0	273
splice_acceptor_variant	TCT	C	T	0	74	true	false	non-CpG transition	non-CpG	3070	1	1	273
splice_acceptor_variant	TCT	C	T	0	74	true	false	non-CpG transition	non-CpG	5000	1	1	273
splice_acceptor_variant	TCT	C	T	0	74	true	false	non-CpG transition	non-CpG	5040	1	1	273
splice_acceptor_variant	TCT	C	T	0	74	true	false	non-CpG transition	non-CpG	8128	1	1	273
splice_acceptor_variant	TCT	C	T	0	74	true	false	non-CpG transition	non-CpG	9197	2	2	273
splice_acceptor_variant	TCT	C	T	0	74	true	false	non-CpG transition	non-CpG	10000	2	2	273
splice_acceptor_variant	TCT	C	T	0	74	true	false	non-CpG transition	non-CpG	10824	2	2	273
splice_acceptor_variant	TCT	C	T	0	74	true	false	non-CpG transition	non-CpG	15000	2	2	273
splice_acceptor_variant	TCT	C	T	0	74	true	false	non-CpG transition	non-CpG	15308	2	2	273
splice_acceptor_variant	TCT	C	T	0	74	true	false	non-CpG transition	non-CpG	17296	3	3	273
splice_acceptor_variant	TCT	C	T	0	74	true	false	non-CpG transition	non-CpG	20000	4	4	273
splice_acceptor_variant	TCT	C	T	0	74	true	false	non-CpG transition	non-CpG	25000	4	4	273
splice_acceptor_variant	TCT	C	T	0	74	true	false	non-CpG transition	non-CpG	30000	5	5	273
splice_acceptor_variant	TCT	C	T	0	74	true	false	non-CpG transition	non-CpG	35000	4	5	273
splice_acceptor_variant	TCT	C	T	0	74	true	false	non-CpG transition	non-CpG	40000	5	6	273
splice_acceptor_variant	TCT	C	T	0	74	true	false	non-CpG transition	non-CpG	45000	6	7	273
splice_acceptor_variant	TCT	C	T	0	74	true	false	non-CpG transition	non-CpG	50000	5	7	273
splice_acceptor_variant	TCT	C	T	0	74	true	false	non-CpG transition	non-CpG	55000	5	7	273
splice_acceptor_variant	TCT	C	T	0	74	true	false	non-CpG transition	non-CpG	56885	4	7	273
splice_acceptor_variant	TCT	C	T	0	74	true	false	non-CpG transition	non-CpG	60000	5	8	273
splice_acceptor_variant	TCT	C	T	0	74	true	false	non-CpG transition	non-CpG	65000	6	9	273
splice_acceptor_variant	TCT	C	T	0	74	true	false	non-CpG transition	non-CpG	70000	6	9	273
splice_acceptor_variant	TCT	C	T	0	74	true	false	non-CpG transition	non-CpG	75000	6	9	273
splice_acceptor_variant	TCT	C	T	0	74	true	false	non-CpG transition	non-CpG	80000	5	9	273
splice_acceptor_variant	TCT	C	T	0	74	true	false	non-CpG transition	non-CpG	85000	5	9	273
splice_acceptor_variant	TCT	C	T	0	74	true	false	non-CpG transition	non-CpG	90000	5	9	273
splice_acceptor_variant	TCT	C	T	0	74	true	false	non-CpG transition	non-CpG	95000	7	11	273
splice_acceptor_variant	TCT	C	T	0	74	true	false	non-CpG transition	non-CpG	100000	7	11	273
splice_acceptor_variant	TCT	C	T	0	74	true	false	non-CpG transition	non-CpG	110000	8	12	273
splice_acceptor_variant	TCT	C	T	0	74	true	false	non-CpG transition	non-CpG	120000	9	13	273
splice_acceptor_variant	TCT	C	T	0	74	true	false	non-CpG transition	non-CpG	125748	10	14	273
splice_acceptor_variant	TCT	C	T	0	75	true	false	non-CpG transition	non-CpG	10	0	0	260
splice_acceptor_variant	TCT	C	T	0	75	true	false	non-CpG transition	non-CpG	20	0	0	260
splice_acceptor_variant	TCT	C	T	0	75	true	false	non-CpG transition	non-CpG	50	0	0	260
splice_acceptor_variant	TCT	C	T	0	75	true	false	non-CpG transition	non-CpG	100	0	0	260
splice_acceptor_variant	TCT	C	T	0	75	true	false	non-CpG transition	non-CpG	200	0	0	260
splice_acceptor_variant	TCT	C	T	0	75	true	false	non-CpG transition	non-CpG	500	0	0	260
splice_acceptor_variant	TCT	C	T	0	75	true	false	non-CpG transition	non-CpG	1000	0	0	260
splice_acceptor_variant	TCT	C	T	0	75	true	false	non-CpG transition	non-CpG	2000	0	0	260
splice_acceptor_variant	TCT	C	T	0	75	true	false	non-CpG transition	non-CpG	3070	0	0	260
splice_acceptor_variant	TCT	C	T	0	75	true	false	non-CpG transition	non-CpG	5000	1	1	260
splice_acceptor_variant	TCT	C	T	0	75	true	false	non-CpG transition	non-CpG	5040	1	1	260
splice_acceptor_variant	TCT	C	T	0	75	true	false	non-CpG transition	non-CpG	8128	0	1	260
splice_acceptor_variant	TCT	C	T	0	75	true	false	non-CpG transition	non-CpG	9197	0	1	260
splice_acceptor_variant	TCT	C	T	0	75	true	false	non-CpG transition	non-CpG	10000	0	1	260
splice_acceptor_variant	TCT	C	T	0	75	true	false	non-CpG transition	non-CpG	10824	1	2	260
splice_acceptor_variant	TCT	C	T	0	75	true	false	non-CpG transition	non-CpG	15000	2	3	260
splice_acceptor_variant	TCT	C	T	0	75	true	false	non-CpG transition	non-CpG	15308	2	3	260
splice_acceptor_variant	TCT	C	T	0	75	true	false	non-CpG transition	non-CpG	17296	2	3	260
splice_acceptor_variant	TCT	C	T	0	75	true	false	non-CpG transition	non-CpG	20000	3	4	260
splice_acceptor_variant	TCT	C	T	0	75	true	false	non-CpG transition	non-CpG	25000	4	5	260
splice_acceptor_variant	TCT	C	T	0	75	true	false	non-CpG transition	non-CpG	30000	5	6	260
splice_acceptor_variant	TCT	C	T	0	75	true	false	non-CpG transition	non-CpG	35000	5	6	260
splice_acceptor_variant	TCT	C	T	0	75	true	false	non-CpG transition	non-CpG	40000	5	6	260
splice_acceptor_variant	TCT	C	T	0	75	true	false	non-CpG transition	non-CpG	45000	6	7	260
splice_acceptor_variant	TCT	C	T	0	75	true	false	non-CpG transition	non-CpG	50000	6	7	260
splice_acceptor_variant	TCT	C	T	0	75	true	false	non-CpG transition	non-CpG	55000	8	9	260
splice_acceptor_variant	TCT	C	T	0	75	true	false	non-CpG transition	non-CpG	56885	8	9	260
splice_acceptor_variant	TCT	C	T	0	75	true	false	non-CpG transition	non-CpG	60000	8	10	260
splice_acceptor_variant	TCT	C	T	0	75	true	false	non-CpG transition	non-CpG	65000	9	11	260
splice_acceptor_variant	TCT	C	T	0	75	true	false	non-CpG transition	non-CpG	70000	10	12	260
splice_acceptor_variant	TCT	C	T	0	75	true	false	non-CpG transition	non-CpG	75000	11	13	260
splice_acceptor_variant	TCT	C	T	0	75	true	false	non-CpG transition	non-CpG	80000	11	13	260
splice_acceptor_variant	TCT	C	T	0	75	true	false	non-CpG transition	non-CpG	85000	12	14	260
splice_acceptor_variant	TCT	C	T	0	75	true	false	non-CpG transition	non-CpG	90000	12	14	260
splice_acceptor_variant	TCT	C	T	0	75	true	false	non-CpG transition	non-CpG	95000	13	15	260
splice_acceptor_variant	TCT	C	T	0	75	true	false	non-CpG transition	non-CpG	100000	15	17	260
splice_acceptor_variant	TCT	C	T	0	75	true	false	non-CpG transition	non-CpG	110000	15	17	260
splice_acceptor_variant	TCT	C	T	0	75	true	false	non-CpG transition	non-CpG	120000	15	17	260
splice_acceptor_variant	TCT	C	T	0	75	true	false	non-CpG transition	non-CpG	125748	16	18	260
splice_acceptor_variant	TCT	C	T	0	76	true	false	non-CpG transition	non-CpG	10	0	0	277
splice_acceptor_variant	TCT	C	T	0	76	true	false	non-CpG transition	non-CpG	20	0	0	277
splice_acceptor_variant	TCT	C	T	0	76	true	false	non-CpG transition	non-CpG	50	0	0	277
splice_acceptor_variant	TCT	C	T	0	76	true	false	non-CpG transition	non-CpG	100	0	0	277
splice_acceptor_variant	TCT	C	T	0	76	true	false	non-CpG transition	non-CpG	200	0	0	277
splice_acceptor_variant	TCT	C	T	0	76	true	false	non-CpG transition	non-CpG	500	0	0	277
splice_acceptor_variant	TCT	C	T	0	76	true	false	non-CpG transition	non-CpG	1000	0	0	277
splice_acceptor_variant	TCT	C	T	0	76	true	false	non-CpG transition	non-CpG	2000	0	0	277
splice_acceptor_variant	TCT	C	T	0	76	true	false	non-CpG transition	non-CpG	3070	0	0	277
splice_acceptor_variant	TCT	C	T	0	76	true	false	non-CpG transition	non-CpG	5000	2	2	277
splice_acceptor_variant	TCT	C	T	0	76	true	false	non-CpG transition	non-CpG	5040	2	2	277
splice_acceptor_variant	TCT	C	T	0	76	true	false	non-CpG transition	non-CpG	8128	3	3	277
splice_acceptor_variant	TCT	C	T	0	76	true	false	non-CpG transition	non-CpG	9197	3	3	277
splice_acceptor_variant	TCT	C	T	0	76	true	false	non-CpG transition	non-CpG	10000	3	3	277
splice_acceptor_variant	TCT	C	T	0	76	true	false	non-CpG transition	non-CpG	10824	3	3	277
splice_acceptor_variant	TCT	C	T	0	76	true	false	non-CpG transition	non-CpG	15000	3	3	277
splice_acceptor_variant	TCT	C	T	0	76	true	false	non-CpG transition	non-CpG	15308	3	3	277
splice_acceptor_variant	TCT	C	T	0	76	true	false	non-CpG transition	non-CpG	17296	3	3	277
splice_acceptor_variant	TCT	C	T	0	76	true	false	non-CpG transition	non-CpG	20000	3	3	277
splice_acceptor_variant	TCT	C	T	0	76	true	false	non-CpG transition	non-CpG	25000	4	4	277
splice_acceptor_variant	TCT	C	T	0	76	true	false	non-CpG transition	non-CpG	30000	3	4	277
splice_acceptor_variant	TCT	C	T	0	76	true	false	non-CpG transition	non-CpG	35000	5	6	277
splice_acceptor_variant	TCT	C	T	0	76	true	false	non-CpG transition	non-CpG	40000	5	6	277
splice_acceptor_variant	TCT	C	T	0	76	true	false	non-CpG transition	non-CpG	45000	6	7	277
splice_acceptor_variant	TCT	C	T	0	76	true	false	non-CpG transition	non-CpG	50000	6	7	277
splice_acceptor_variant	TCT	C	T	0	76	true	false	non-CpG transition	non-CpG	55000	6	7	277
splice_acceptor_variant	TCT	C	T	0	76	true	false	non-CpG transition	non-CpG	56885	6	7	277
splice_acceptor_variant	TCT	C	T	0	76	true	false	non-CpG transition	non-CpG	60000	6	7	277
splice_acceptor_variant	TCT	C	T	0	76	true	false	non-CpG transition	non-CpG	65000	7	8	277
splice_acceptor_variant	TCT	C	T	0	76	true	false	non-CpG transition	non-CpG	70000	7	8	277
splice_acceptor_variant	TCT	C	T	0	76	true	false	non-CpG transition	non-CpG	75000	7	8	277
splice_acceptor_variant	TCT	C	T	0	76	true	false	non-CpG transition	non-CpG	80000	7	8	277
splice_acceptor_variant	TCT	C	T	0	76	true	false	non-CpG transition	non-CpG	85000	7	8	277
splice_acceptor_variant	TCT	C	T	0	76	true	false	non-CpG transition	non-CpG	90000	7	8	277
splice_acceptor_variant	TCT	C	T	0	76	true	false	non-CpG transition	non-CpG	95000	7	8	277
splice_acceptor_variant	TCT	C	T	0	76	true	false	non-CpG transition	non-CpG	100000	7	8	277
splice_acceptor_variant	TCT	C	T	0	76	true	false	non-CpG transition	non-CpG	110000	8	9	277
splice_acceptor_variant	TCT	C	T	0	76	true	false	non-CpG transition	non-CpG	120000	9	11	277
splice_acceptor_variant	TCT	C	T	0	76	true	false	non-CpG transition	non-CpG	125748	9	11	277
splice_acceptor_variant	TCT	C	T	0	77	true	false	non-CpG transition	non-CpG	10	0	0	216
splice_acceptor_variant	TCT	C	T	0	77	true	false	non-CpG transition	non-CpG	20	0	0	216
splice_acceptor_variant	TCT	C	T	0	77	true	false	non-CpG transition	non-CpG	50	0	0	216
splice_acceptor_variant	TCT	C	T	0	77	true	false	non-CpG transition	non-CpG	100	0	0	216
splice_acceptor_variant	TCT	C	T	0	77	true	false	non-CpG transition	non-CpG	200	0	0	216
splice_acceptor_variant	TCT	C	T	0	77	true	false	non-CpG transition	non-CpG	500	0	0	216
splice_acceptor_variant	TCT	C	T	0	77	true	false	non-CpG transition	non-CpG	1000	0	0	216
splice_acceptor_variant	TCT	C	T	0	77	true	false	non-CpG transition	non-CpG	2000	0	0	216
splice_acceptor_variant	TCT	C	T	0	77	true	false	non-CpG transition	non-CpG	3070	0	0	216
splice_acceptor_variant	TCT	C	T	0	77	true	false	non-CpG transition	non-CpG	5000	1	1	216
splice_acceptor_variant	TCT	C	T	0	77	true	false	non-CpG transition	non-CpG	5040	1	1	216
splice_acceptor_variant	TCT	C	T	0	77	true	false	non-CpG transition	non-CpG	8128	0	1	216
splice_acceptor_variant	TCT	C	T	0	77	true	false	non-CpG transition	non-CpG	9197	0	1	216
splice_acceptor_variant	TCT	C	T	0	77	true	false	non-CpG transition	non-CpG	10000	0	1	216
splice_acceptor_variant	TCT	C	T	0	77	true	false	non-CpG transition	non-CpG	10824	0	1	216
splice_acceptor_variant	TCT	C	T	0	77	true	false	non-CpG transition	non-CpG	15000	0	1	216
splice_acceptor_variant	TCT	C	T	0	77	true	false	non-CpG transition	non-CpG	15308	0	1	216
splice_acceptor_variant	TCT	C	T	0	77	true	false	non-CpG transition	non-CpG	17296	0	1	216
splice_acceptor_variant	TCT	C	T	0	77	true	false	non-CpG transition	non-CpG	20000	1	2	216
splice_acceptor_variant	TCT	C	T	0	77	true	false	non-CpG transition	non-CpG	25000	1	2	216
splice_acceptor_variant	TCT	C	T	0	77	true	false	non-CpG transition	non-CpG	30000	3	4	216
splice_acceptor_variant	TCT	C	T	0	77	true	false	non-CpG transition	non-CpG	35000	4	5	216
splice_acceptor_variant	TCT	C	T	0	77	true	false	non-CpG transition	non-CpG	40000	4	5	216
splice_acceptor_variant	TCT	C	T	0	77	true	false	non-CpG transition	non-CpG	45000	5	6	216
splice_acceptor_variant	TCT	C	T	0	77	true	false	non-CpG transition	non-CpG	50000	4	6	216
splice_acceptor_variant	TCT	C	T	0	77	true	false	non-CpG transition	non-CpG	55000	4	6	216
splice_acceptor_variant	TCT	C	T	0	77	true	false	non-CpG transition	non-CpG	56885	4	6	216
splice_acceptor_variant	TCT	C	T	0	77	true	false	non-CpG transition	non-CpG	60000	4	6	216
splice_acceptor_variant	TCT	C	T	0	77	true	false	non-CpG transition	non-CpG	65000	4	7	216
splice_acceptor_variant	TCT	C	T	0	77	true	false	non-CpG transition	non-CpG	70000	3	7	216
splice_acceptor_variant	TCT	C	T	0	77	true	false	non-CpG transition	non-CpG	75000	3	7	216
splice_acceptor_variant	TCT	C	T	0	77	true	false	non-CpG transition	non-CpG	80000	4	8	216
splice_acceptor_variant	TCT	C	T	0	77	true	false	non-CpG transition	non-CpG	85000	4	8	216
splice_acceptor_variant	TCT	C	T	0	77	true	false	non-CpG transition	non-CpG	90000	4	8	216
splice_acceptor_variant	TCT	C	T	0	77	true	false	non-CpG transition	non-CpG	95000	5	9	216
splice_acceptor_variant	TCT	C	T	0	77	true	false	non-CpG transition	non-CpG	100000	5	9	216
splice_acceptor_variant	TCT	C	T	0	77	true	false	non-CpG transition	non-CpG	110000	7	11	216
splice_acceptor_variant	TCT	C	T	0	77	true	false	non-CpG transition	non-CpG	120000	7	11	216
splice_acceptor_variant	TCT	C	T	0	77	true	false	non-CpG transition	non-CpG	125748	7	11	216
splice_acceptor_variant	TCT	C	T	0	78	true	false	non-CpG transition	non-CpG	10	0	0	213
splice_acceptor_variant	TCT	C	T	0	78	true	false	non-CpG transition	non-CpG	20	0	0	213
splice_acceptor_variant	TCT	C	T	0	78	true	false	non-CpG transition	non-CpG	50	0	0	213
splice_acceptor_variant	TCT	C	T	0	78	true	false	non-CpG transition	non-CpG	100	0	0	213
splice_acceptor_variant	TCT	C	T	0	78	true	false	non-CpG transition	non-CpG	200	0	0	213
splice_acceptor_variant	TCT	C	T	0	78	true	false	non-CpG transition	non-CpG	500	0	0	213
splice_acceptor_variant	TCT	C	T	0	78	true	false	non-CpG transition	non-CpG	1000	0	0	213
splice_acceptor_variant	TCT	C	T	0	78	true	false	non-CpG transition	non-CpG	2000	0	0	213
splice_acceptor_variant	TCT	C	T	0	78	true	false	non-CpG transition	non-CpG	3070	0	0	213
splice_acceptor_variant	TCT	C	T	0	78	true	false	non-CpG transition	non-CpG	5000	0	0	213
splice_acceptor_variant	TCT	C	T	0	78	true	false	non-CpG transition	non-CpG	5040	0	0	213
splice_acceptor_variant	TCT	C	T	0	78	true	false	non-CpG transition	non-CpG	8128	1	1	213
splice_acceptor_variant	TCT	C	T	0	78	true	false	non-CpG transition	non-CpG	9197	1	1	213
splice_acceptor_variant	TCT	C	T	0	78	true	false	non-CpG transition	non-CpG	10000	1	1	213
splice_acceptor_variant	TCT	C	T	0	78	true	false	non-CpG transition	non-CpG	10824	1	1	213
splice_acceptor_variant	TCT	C	T	0	78	true	false	non-CpG transition	non-CpG	15000	2	2	213
splice_acceptor_variant	TCT	C	T	0	78	true	false	non-CpG transition	non-CpG	15308	2	2	213
splice_acceptor_variant	TCT	C	T	0	78	true	false	non-CpG transition	non-CpG	17296	2	2	213
splice_acceptor_variant	TCT	C	T	0	78	true	false	non-CpG transition	non-CpG	20000	2	2	213
splice_acceptor_variant	TCT	C	T	0	78	true	false	non-CpG transition	non-CpG	25000	2	3	213
splice_acceptor_variant	TCT	C	T	0	78	true	false	non-CpG transition	non-CpG	30000	2	3	213
splice_acceptor_variant	TCT	C	T	0	78	true	false	non-CpG transition	non-CpG	35000	3	4	213
splice_acceptor_variant	TCT	C	T	0	78	true	false	non-CpG transition	non-CpG	40000	3	4	213
splice_acceptor_variant	TCT	C	T	0	78	true	false	non-CpG transition	non-CpG	45000	4	5	213
splice_acceptor_variant	TCT	C	T	0	78	true	false	non-CpG transition	non-CpG	50000	4	5	213
splice_acceptor_variant	TCT	C	T	0	78	true	false	non-CpG transition	non-CpG	55000	4	5	213
splice_acceptor_variant	TCT	C	T	0	78	true	false	non-CpG transition	non-CpG	56885	5	6	213
splice_acceptor_variant	TCT	C	T	0	78	true	false	non-CpG transition	non-CpG	60000	6	7	213
splice_acceptor_variant	TCT	C	T	0	78	true	false	non-CpG transition	non-CpG	65000	5	7	213
splice_acceptor_variant	TCT	C	T	0	78	true	false	non-CpG transition	non-CpG	70000	5	7	213
splice_acceptor_variant	TCT	C	T	0	78	true	false	non-CpG transition	non-CpG	75000	5	7	213
splice_acceptor_variant	TCT	C	T	0	78	true	false	non-CpG transition	non-CpG	80000	6	8	213
splice_acceptor_variant	TCT	C	T	0	78	true	false	non-CpG transition	non-CpG	85000	6	8	213
splice_acceptor_variant	TCT	C	T	0	78	true	false	non-CpG transition	non-CpG	90000	6	8	213
splice_acceptor_variant	TCT	C	T	0	78	true	false	non-CpG transition	non-CpG	95000	7	9	213
splice_acceptor_variant	TCT	C	T	0	78	true	false	non-CpG transition	non-CpG	100000	7	9	213
splice_acceptor_variant	TCT	C	T	0	78	true	false	non-CpG transition	non-CpG	110000	7	10	213
splice_acceptor_variant	TCT	C	T	0	78	true	false	non-CpG transition	non-CpG	120000	8	11	213
splice_acceptor_variant	TCT	C	T	0	78	true	false	non-CpG transition	non-CpG	125748	9	12	213
splice_acceptor_variant	TCT	C	T	0	79	true	false	non-CpG transition	non-CpG	10	0	0	229
splice_acceptor_variant	TCT	C	T	0	79	true	false	non-CpG transition	non-CpG	20	0	0	229
splice_acceptor_variant	TCT	C	T	0	79	true	false	non-CpG transition	non-CpG	50	0	0	229
splice_acceptor_variant	TCT	C	T	0	79	true	false	non-CpG transition	non-CpG	100	0	0	229
splice_acceptor_variant	TCT	C	T	0	79	true	false	non-CpG transition	non-CpG	200	0	0	229
splice_acceptor_variant	TCT	C	T	0	79	true	false	non-CpG transition	non-CpG	500	0	0	229
splice_acceptor_variant	TCT	C	T	0	79	true	false	non-CpG transition	non-CpG	1000	0	0	229
splice_acceptor_variant	TCT	C	T	0	79	true	false	non-CpG transition	non-CpG	2000	0	0	229
splice_acceptor_variant	TCT	C	T	0	79	true	false	non-CpG transition	non-CpG	3070	0	0	229
splice_acceptor_variant	TCT	C	T	0	79	true	false	non-CpG transition	non-CpG	5000	0	0	229
splice_acceptor_variant	TCT	C	T	0	79	true	false	non-CpG transition	non-CpG	5040	0	0	229
splice_acceptor_variant	TCT	C	T	0	79	true	false	non-CpG transition	non-CpG	8128	0	0	229
splice_acceptor_variant	TCT	C	T	0	79	true	false	non-CpG transition	non-CpG	9197	0	0	229
splice_acceptor_variant	TCT	C	T	0	79	true	false	non-CpG transition	non-CpG	10000	0	0	229
splice_acceptor_variant	TCT	C	T	0	79	true	false	non-CpG transition	non-CpG	10824	0	0	229
splice_acceptor_variant	TCT	C	T	0	79	true	false	non-CpG transition	non-CpG	15000	1	1	229
splice_acceptor_variant	TCT	C	T	0	79	true	false	non-CpG transition	non-CpG	15308	1	1	229
splice_acceptor_variant	TCT	C	T	0	79	true	false	non-CpG transition	non-CpG	17296	1	1	229
splice_acceptor_variant	TCT	C	T	0	79	true	false	non-CpG transition	non-CpG	20000	4	4	229
splice_acceptor_variant	TCT	C	T	0	79	true	false	non-CpG transition	non-CpG	25000	4	5	229
splice_acceptor_variant	TCT	C	T	0	79	true	false	non-CpG transition	non-CpG	30000	4	5	229
splice_acceptor_variant	TCT	C	T	0	79	true	false	non-CpG transition	non-CpG	35000	4	5	229
splice_acceptor_variant	TCT	C	T	0	79	true	false	non-CpG transition	non-CpG	40000	5	6	229
splice_acceptor_variant	TCT	C	T	0	79	true	false	non-CpG transition	non-CpG	45000	6	9	229
splice_acceptor_variant	TCT	C	T	0	79	true	false	non-CpG transition	non-CpG	50000	8	11	229
splice_acceptor_variant	TCT	C	T	0	79	true	false	non-CpG transition	non-CpG	55000	8	11	229
splice_acceptor_variant	TCT	C	T	0	79	true	false	non-CpG transition	non-CpG	56885	8	11	229
splice_acceptor_variant	TCT	C	T	0	79	true	false	non-CpG transition	non-CpG	60000	8	11	229
splice_acceptor_variant	TCT	C	T	0	79	true	false	non-CpG transition	non-CpG	65000	9	12	229
splice_acceptor_variant	TCT	C	T	0	79	true	false	non-CpG transition	non-CpG	70000	9	12	229
splice_acceptor_variant	TCT	C	T	0	79	true	false	non-CpG transition	non-CpG	75000	9	12	229
splice_acceptor_variant	TCT	C	T	0	79	true	false	non-CpG transition	non-CpG	80000	7	12	229
splice_acceptor_variant	TCT	C	T	0	79	true	false	non-CpG transition	non-CpG	85000	6	12	229
splice_acceptor_variant	TCT	C	T	0	79	true	false	non-CpG transition	non-CpG	90000	6	12	229
splice_acceptor_variant	TCT	C	T	0	79	true	false	non-CpG transition	non-CpG	95000	7	13	229
splice_acceptor_variant	TCT	C	T	0	79	true	false	non-CpG transition	non-CpG	100000	5	13	229
splice_acceptor_variant	TCT	C	T	0	79	true	false	non-CpG transition	non-CpG	110000	5	13	229
splice_acceptor_variant	TCT	C	T	0	79	true	false	non-CpG transition	non-CpG	120000	6	14	229
splice_acceptor_variant	TCT	C	T	0	79	true	false	non-CpG transition	non-CpG	125748	7	15	229
splice_acceptor_variant	TCT	C	T	0	80	true	false	non-CpG transition	non-CpG	10	0	0	196
splice_acceptor_variant	TCT	C	T	0	80	true	false	non-CpG transition	non-CpG	20	0	0	196
splice_acceptor_variant	TCT	C	T	0	80	true	false	non-CpG transition	non-CpG	50	0	0	196
splice_acceptor_variant	TCT	C	T	0	80	true	false	non-CpG transition	non-CpG	100	0	0	196
splice_acceptor_variant	TCT	C	T	0	80	true	false	non-CpG transition	non-CpG	200	0	0	196
splice_acceptor_variant	TCT	C	T	0	80	true	false	non-CpG transition	non-CpG	500	0	0	196
splice_acceptor_variant	TCT	C	T	0	80	true	false	non-CpG transition	non-CpG	1000	0	0	196
splice_acceptor_variant	TCT	C	T	0	80	true	false	non-CpG transition	non-CpG	2000	0	0	196
splice_acceptor_variant	TCT	C	T	0	80	true	false	non-CpG transition	non-CpG	3070	0	0	196
splice_acceptor_variant	TCT	C	T	0	80	true	false	non-CpG transition	non-CpG	5000	1	1	196
splice_acceptor_variant	TCT	C	T	0	80	true	false	non-CpG transition	non-CpG	5040	1	1	196
splice_acceptor_variant	TCT	C	T	0	80	true	false	non-CpG transition	non-CpG	8128	1	1	196
splice_acceptor_variant	TCT	C	T	0	80	true	false	non-CpG transition	non-CpG	9197	1	1	196
splice_acceptor_variant	TCT	C	T	0	80	true	false	non-CpG transition	non-CpG	10000	1	1	196
splice_acceptor_variant	TCT	C	T	0	80	true	false	non-CpG transition	non-CpG	10824	1	1	196
splice_acceptor_variant	TCT	C	T	0	80	true	false	non-CpG transition	non-CpG	15000	1	1	196
splice_acceptor_variant	TCT	C	T	0	80	true	false	non-CpG transition	non-CpG	15308	1	1	196
splice_acceptor_variant	TCT	C	T	0	80	true	false	non-CpG transition	non-CpG	17296	1	1	196
splice_acceptor_variant	TCT	C	T	0	80	true	false	non-CpG transition	non-CpG	20000	1	1	196
splice_acceptor_variant	TCT	C	T	0	80	true	false	non-CpG transition	non-CpG	25000	1	1	196
splice_acceptor_variant	TCT	C	T	0	80	true	false	non-CpG transition	non-CpG	30000	3	3	196
splice_acceptor_variant	TCT	C	T	0	80	true	false	non-CpG transition	non-CpG	35000	3	4	196
splice_acceptor_variant	TCT	C	T	0	80	true	false	non-CpG transition	non-CpG	40000	3	4	196
splice_acceptor_variant	TCT	C	T	0	80	true	false	non-CpG transition	non-CpG	45000	3	4	196
splice_acceptor_variant	TCT	C	T	0	80	true	false	non-CpG transition	non-CpG	50000	3	4	196
splice_acceptor_variant	TCT	C	T	0	80	true	false	non-CpG transition	non-CpG	55000	3	4	196
splice_acceptor_variant	TCT	C	T	0	80	true	false	non-CpG transition	non-CpG	56885	3	5	196
splice_acceptor_variant	TCT	C	T	0	80	true	false	non-CpG transition	non-CpG	60000	3	5	196
splice_acceptor_variant	TCT	C	T	0	80	true	false	non-CpG transition	non-CpG	65000	3	5	196
splice_acceptor_variant	TCT	C	T	0	80	true	false	non-CpG transition	non-CpG	70000	4	6	196
splice_acceptor_variant	TCT	C	T	0	80	true	false	non-CpG transition	non-CpG	75000	4	6	196
splice_acceptor_variant	TCT	C	T	0	80	true	false	non-CpG transition	non-CpG	80000	4	6	196
splice_acceptor_variant	TCT	C	T	0	80	true	false	non-CpG transition	non-CpG	85000	4	6	196
splice_acceptor_variant	TCT	C	T	0	80	true	false	non-CpG transition	non-CpG	90000	5	7	196
splice_acceptor_variant	TCT	C	T	0	80	true	false	non-CpG transition	non-CpG	95000	6	8	196
splice_acceptor_variant	TCT	C	T	0	80	true	false	non-CpG transition	non-CpG	100000	6	8	196
splice_acceptor_variant	TCT	C	T	0	80	true	false	non-CpG transition	non-CpG	110000	6	8	196
splice_acceptor_variant	TCT	C	T	0	80	true	false	non-CpG transition	non-CpG	120000	7	9	196
splice_acceptor_variant	TCT	C	T	0	80	true	false	non-CpG transition	non-CpG	125748	8	10	196
splice_acceptor_variant	TCT	C	T	0	81	true	false	non-CpG transition	non-CpG	10	0	0	206
splice_acceptor_variant	TCT	C	T	0	81	true	false	non-CpG transition	non-CpG	20	0	0	206
splice_acceptor_variant	TCT	C	T	0	81	true	false	non-CpG transition	non-CpG	50	0	0	206
splice_acceptor_variant	TCT	C	T	0	81	true	false	non-CpG transition	non-CpG	100	0	0	206
splice_acceptor_variant	TCT	C	T	0	81	true	false	non-CpG transition	non-CpG	200	0	0	206
splice_acceptor_variant	TCT	C	T	0	81	true	false	non-CpG transition	non-CpG	500	0	0	206
splice_acceptor_variant	TCT	C	T	0	81	true	false	non-CpG transition	non-CpG	1000	0	0	206
splice_acceptor_variant	TCT	C	T	0	81	true	false	non-CpG transition	non-CpG	2000	0	0	206
splice_acceptor_variant	TCT	C	T	0	81	true	false	non-CpG transition	non-CpG	3070	0	0	206
splice_acceptor_variant	TCT	C	T	0	81	true	false	non-CpG transition	non-CpG	5000	1	1	206
splice_acceptor_variant	TCT	C	T	0	81	true	false	non-CpG transition	non-CpG	5040	1	1	206
splice_acceptor_variant	TCT	C	T	0	81	true	false	non-CpG transition	non-CpG	8128	1	1	206
splice_acceptor_variant	TCT	C	T	0	81	true	false	non-CpG transition	non-CpG	9197	1	1	206
splice_acceptor_variant	TCT	C	T	0	81	true	false	non-CpG transition	non-CpG	10000	1	1	206
splice_acceptor_variant	TCT	C	T	0	81	true	false	non-CpG transition	non-CpG	10824	1	1	206
splice_acceptor_variant	TCT	C	T	0	81	true	false	non-CpG transition	non-CpG	15000	1	1	206
splice_acceptor_variant	TCT	C	T	0	81	true	false	non-CpG transition	non-CpG	15308	1	1	206
splice_acceptor_variant	TCT	C	T	0	81	true	false	non-CpG transition	non-CpG	17296	2	2	206
splice_acceptor_variant	TCT	C	T	0	81	true	false	non-CpG transition	non-CpG	20000	2	2	206
splice_acceptor_variant	TCT	C	T	0	81	true	false	non-CpG transition	non-CpG	25000	3	3	206
splice_acceptor_variant	TCT	C	T	0	81	true	false	non-CpG transition	non-CpG	30000	4	4	206
splice_acceptor_variant	TCT	C	T	0	81	true	false	non-CpG transition	non-CpG	35000	4	5	206
splice_acceptor_variant	TCT	C	T	0	81	true	false	non-CpG transition	non-CpG	40000	4	5	206
splice_acceptor_variant	TCT	C	T	0	81	true	false	non-CpG transition	non-CpG	45000	4	5	206
splice_acceptor_variant	TCT	C	T	0	81	true	false	non-CpG transition	non-CpG	50000	4	5	206
splice_acceptor_variant	TCT	C	T	0	81	true	false	non-CpG transition	non-CpG	55000	4	5	206
splice_acceptor_variant	TCT	C	T	0	81	true	false	non-CpG transition	non-CpG	56885	4	5	206
splice_acceptor_variant	TCT	C	T	0	81	true	false	non-CpG transition	non-CpG	60000	3	5	206
splice_acceptor_variant	TCT	C	T	0	81	true	false	non-CpG transition	non-CpG	65000	3	5	206
splice_acceptor_variant	TCT	C	T	0	81	true	false	non-CpG transition	non-CpG	70000	3	5	206
splice_acceptor_variant	TCT	C	T	0	81	true	false	non-CpG transition	non-CpG	75000	3	5	206
splice_acceptor_variant	TCT	C	T	0	81	true	false	non-CpG transition	non-CpG	80000	3	5	206
splice_acceptor_variant	TCT	C	T	0	81	true	false	non-CpG transition	non-CpG	85000	4	6	206
splice_acceptor_variant	TCT	C	T	0	81	true	false	non-CpG transition	non-CpG	90000	4	6	206
splice_acceptor_variant	TCT	C	T	0	81	true	false	non-CpG transition	non-CpG	95000	4	6	206
splice_acceptor_variant	TCT	C	T	0	81	true	false	non-CpG transition	non-CpG	100000	5	7	206
splice_acceptor_variant	TCT	C	T	0	81	true	false	non-CpG transition	non-CpG	110000	5	7	206
splice_acceptor_variant	TCT	C	T	0	81	true	false	non-CpG transition	non-CpG	120000	7	9	206
splice_acceptor_variant	TCT	C	T	0	81	true	false	non-CpG transition	non-CpG	125748	7	9	206
splice_acceptor_variant	TCT	C	T	0	82	true	false	non-CpG transition	non-CpG	10	0	0	184
splice_acceptor_variant	TCT	C	T	0	82	true	false	non-CpG transition	non-CpG	20	0	0	184
splice_acceptor_variant	TCT	C	T	0	82	true	false	non-CpG transition	non-CpG	50	0	0	184
splice_acceptor_variant	TCT	C	T	0	82	true	false	non-CpG transition	non-CpG	100	0	0	184
splice_acceptor_variant	TCT	C	T	0	82	true	false	non-CpG transition	non-CpG	200	0	0	184
splice_acceptor_variant	TCT	C	T	0	82	true	false	non-CpG transition	non-CpG	500	0	0	184
splice_acceptor_variant	TCT	C	T	0	82	true	false	non-CpG transition	non-CpG	1000	0	0	184
splice_acceptor_variant	TCT	C	T	0	82	true	false	non-CpG transition	non-CpG	2000	0	0	184
splice_acceptor_variant	TCT	C	T	0	82	true	false	non-CpG transition	non-CpG	3070	0	0	184
splice_acceptor_variant	TCT	C	T	0	82	true	false	non-CpG transition	non-CpG	5000	0	0	184
splice_acceptor_variant	TCT	C	T	0	82	true	false	non-CpG transition	non-CpG	5040	0	0	184
splice_acceptor_variant	TCT	C	T	0	82	true	false	non-CpG transition	non-CpG	8128	0	0	184
splice_acceptor_variant	TCT	C	T	0	82	true	false	non-CpG transition	non-CpG	9197	0	0	184
splice_acceptor_variant	TCT	C	T	0	82	true	false	non-CpG transition	non-CpG	10000	0	0	184
splice_acceptor_variant	TCT	C	T	0	82	true	false	non-CpG transition	non-CpG	10824	0	0	184
splice_acceptor_variant	TCT	C	T	0	82	true	false	non-CpG transition	non-CpG	15000	0	0	184
splice_acceptor_variant	TCT	C	T	0	82	true	false	non-CpG transition	non-CpG	15308	0	0	184
splice_acceptor_variant	TCT	C	T	0	82	true	false	non-CpG transition	non-CpG	17296	1	1	184
splice_acceptor_variant	TCT	C	T	0	82	true	false	non-CpG transition	non-CpG	20000	1	1	184
splice_acceptor_variant	TCT	C	T	0	82	true	false	non-CpG transition	non-CpG	25000	1	1	184
splice_acceptor_variant	TCT	C	T	0	82	true	false	non-CpG transition	non-CpG	30000	1	1	184
splice_acceptor_variant	TCT	C	T	0	82	true	false	non-CpG transition	non-CpG	35000	1	1	184
splice_acceptor_variant	TCT	C	T	0	82	true	false	non-CpG transition	non-CpG	40000	1	1	184
splice_acceptor_variant	TCT	C	T	0	82	true	false	non-CpG transition	non-CpG	45000	1	1	184
splice_acceptor_variant	TCT	C	T	0	82	true	false	non-CpG transition	non-CpG	50000	1	1	184
splice_acceptor_variant	TCT	C	T	0	82	true	false	non-CpG transition	non-CpG	55000	1	1	184
splice_acceptor_variant	TCT	C	T	0	82	true	false	non-CpG transition	non-CpG	56885	2	2	184
splice_acceptor_variant	TCT	C	T	0	82	true	false	non-CpG transition	non-CpG	60000	2	2	184
splice_acceptor_variant	TCT	C	T	0	82	true	false	non-CpG transition	non-CpG	65000	2	2	184
splice_acceptor_variant	TCT	C	T	0	82	true	false	non-CpG transition	non-CpG	70000	3	3	184
splice_acceptor_variant	TCT	C	T	0	82	true	false	non-CpG transition	non-CpG	75000	3	3	184
splice_acceptor_variant	TCT	C	T	0	82	true	false	non-CpG transition	non-CpG	80000	3	3	184
splice_acceptor_variant	TCT	C	T	0	82	true	false	non-CpG transition	non-CpG	85000	3	3	184
splice_acceptor_variant	TCT	C	T	0	82	true	false	non-CpG transition	non-CpG	90000	3	3	184
splice_acceptor_variant	TCT	C	T	0	82	true	false	non-CpG transition	non-CpG	95000	3	3	184
splice_acceptor_variant	TCT	C	T	0	82	true	false	non-CpG transition	non-CpG	100000	3	3	184
splice_acceptor_variant	TCT	C	T	0	82	true	false	non-CpG transition	non-CpG	110000	3	3	184
splice_acceptor_variant	TCT	C	T	0	82	true	false	non-CpG transition	non-CpG	120000	4	4	184
splice_acceptor_variant	TCT	C	T	0	82	true	false	non-CpG transition	non-CpG	125748	4	4	184
splice_acceptor_variant	TCT	C	T	0	83	true	false	non-CpG transition	non-CpG	10	0	0	178
splice_acceptor_variant	TCT	C	T	0	83	true	false	non-CpG transition	non-CpG	20	0	0	178
splice_acceptor_variant	TCT	C	T	0	83	true	false	non-CpG transition	non-CpG	50	0	0	178
splice_acceptor_variant	TCT	C	T	0	83	true	false	non-CpG transition	non-CpG	100	0	0	178
splice_acceptor_variant	TCT	C	T	0	83	true	false	non-CpG transition	non-CpG	200	0	0	178
splice_acceptor_variant	TCT	C	T	0	83	true	false	non-CpG transition	non-CpG	500	0	0	178
splice_acceptor_variant	TCT	C	T	0	83	true	false	non-CpG transition	non-CpG	1000	0	0	178
splice_acceptor_variant	TCT	C	T	0	83	true	false	non-CpG transition	non-CpG	2000	0	0	178
splice_acceptor_variant	TCT	C	T	0	83	true	false	non-CpG transition	non-CpG	3070	0	0	178
splice_acceptor_variant	TCT	C	T	0	83	true	false	non-CpG transition	non-CpG	5000	0	0	178
splice_acceptor_variant	TCT	C	T	0	83	true	false	non-CpG transition	non-CpG	5040	0	0	178
splice_acceptor_variant	TCT	C	T	0	83	true	false	non-CpG transition	non-CpG	8128	0	0	178
splice_acceptor_variant	TCT	C	T	0	83	true	false	non-CpG transition	non-CpG	9197	0	0	178
splice_acceptor_variant	TCT	C	T	0	83	true	false	non-CpG transition	non-CpG	10000	0	0	178
splice_acceptor_variant	TCT	C	T	0	83	true	false	non-CpG transition	non-CpG	10824	0	0	178
splice_acceptor_variant	TCT	C	T	0	83	true	false	non-CpG transition	non-CpG	15000	0	0	178
splice_acceptor_variant	TCT	C	T	0	83	true	false	non-CpG transition	non-CpG	15308	0	0	178
splice_acceptor_variant	TCT	C	T	0	83	true	false	non-CpG transition	non-CpG	17296	0	0	178
splice_acceptor_variant	TCT	C	T	0	83	true	false	non-CpG transition	non-CpG	20000	0	1	178
splice_acceptor_variant	TCT	C	T	0	83	true	false	non-CpG transition	non-CpG	25000	2	3	178
splice_acceptor_variant	TCT	C	T	0	83	true	false	non-CpG transition	non-CpG	30000	2	4	178
splice_acceptor_variant	TCT	C	T	0	83	true	false	non-CpG transition	non-CpG	35000	2	4	178
splice_acceptor_variant	TCT	C	T	0	83	true	false	non-CpG transition	non-CpG	40000	3	5	178
splice_acceptor_variant	TCT	C	T	0	83	true	false	non-CpG transition	non-CpG	45000	3	5	178
splice_acceptor_variant	TCT	C	T	0	83	true	false	non-CpG transition	non-CpG	50000	3	5	178
splice_acceptor_variant	TCT	C	T	0	83	true	false	non-CpG transition	non-CpG	55000	4	6	178
splice_acceptor_variant	TCT	C	T	0	83	true	false	non-CpG transition	non-CpG	56885	4	6	178
splice_acceptor_variant	TCT	C	T	0	83	true	false	non-CpG transition	non-CpG	60000	4	6	178
splice_acceptor_variant	TCT	C	T	0	83	true	false	non-CpG transition	non-CpG	65000	4	6	178
splice_acceptor_variant	TCT	C	T	0	83	true	false	non-CpG transition	non-CpG	70000	4	6	178
splice_acceptor_variant	TCT	C	T	0	83	true	false	non-CpG transition	non-CpG	75000	4	6	178
splice_acceptor_variant	TCT	C	T	0	83	true	false	non-CpG transition	non-CpG	80000	5	7	178
splice_acceptor_variant	TCT	C	T	0	83	true	false	non-CpG transition	non-CpG	85000	5	7	178
splice_acceptor_variant	TCT	C	T	0	83	true	false	non-CpG transition	non-CpG	90000	5	7	178
splice_acceptor_variant	TCT	C	T	0	83	true	false	non-CpG transition	non-CpG	95000	5	7	178
splice_acceptor_variant	TCT	C	T	0	83	true	false	non-CpG transition	non-CpG	100000	5	7	178
splice_acceptor_variant	TCT	C	T	0	83	true	false	non-CpG transition	non-CpG	110000	5	7	178
splice_acceptor_variant	TCT	C	T	0	83	true	false	non-CpG transition	non-CpG	120000	5	7	178
splice_acceptor_variant	TCT	C	T	0	83	true	false	non-CpG transition	non-CpG	125748	5	7	178
splice_acceptor_variant	TCT	C	T	0	84	true	false	non-CpG transition	non-CpG	10	0	0	196
splice_acceptor_variant	TCT	C	T	0	84	true	false	non-CpG transition	non-CpG	20	0	0	196
splice_acceptor_variant	TCT	C	T	0	84	true	false	non-CpG transition	non-CpG	50	0	0	196
splice_acceptor_variant	TCT	C	T	0	84	true	false	non-CpG transition	non-CpG	100	0	0	196
splice_acceptor_variant	TCT	C	T	0	84	true	false	non-CpG transition	non-CpG	200	0	0	196
splice_acceptor_variant	TCT	C	T	0	84	true	false	non-CpG transition	non-CpG	500	0	0	196
splice_acceptor_variant	TCT	C	T	0	84	true	false	non-CpG transition	non-CpG	1000	0	0	196
splice_acceptor_variant	TCT	C	T	0	84	true	false	non-CpG transition	non-CpG	2000	0	0	196
splice_acceptor_variant	TCT	C	T	0	84	true	false	non-CpG transition	non-CpG	3070	0	0	196
splice_acceptor_variant	TCT	C	T	0	84	true	false	non-CpG transition	non-CpG	5000	0	0	196
splice_acceptor_variant	TCT	C	T	0	84	true	false	non-CpG transition	non-CpG	5040	0	0	196
splice_acceptor_variant	TCT	C	T	0	84	true	false	non-CpG transition	non-CpG	8128	0	0	196
splice_acceptor_variant	TCT	C	T	0	84	true	false	non-CpG transition	non-CpG	9197	0	0	196
splice_acceptor_variant	TCT	C	T	0	84	true	false	non-CpG transition	non-CpG	10000	0	0	196
splice_acceptor_variant	TCT	C	T	0	84	true	false	non-CpG transition	non-CpG	10824	0	0	196
splice_acceptor_variant	TCT	C	T	0	84	true	false	non-CpG transition	non-CpG	15000	3	3	196
splice_acceptor_variant	TCT	C	T	0	84	true	false	non-CpG transition	non-CpG	15308	3	3	196
splice_acceptor_variant	TCT	C	T	0	84	true	false	non-CpG transition	non-CpG	17296	3	3	196
splice_acceptor_variant	TCT	C	T	0	84	true	false	non-CpG transition	non-CpG	20000	2	3	196
splice_acceptor_variant	TCT	C	T	0	84	true	false	non-CpG transition	non-CpG	25000	3	4	196
splice_acceptor_variant	TCT	C	T	0	84	true	false	non-CpG transition	non-CpG	30000	3	4	196
splice_acceptor_variant	TCT	C	T	0	84	true	false	non-CpG transition	non-CpG	35000	3	4	196
splice_acceptor_variant	TCT	C	T	0	84	true	false	non-CpG transition	non-CpG	40000	3	4	196
splice_acceptor_variant	TCT	C	T	0	84	true	false	non-CpG transition	non-CpG	45000	5	6	196
splice_acceptor_variant	TCT	C	T	0	84	true	false	non-CpG transition	non-CpG	50000	5	6	196
splice_acceptor_variant	TCT	C	T	0	84	true	false	non-CpG transition	non-CpG	55000	5	6	196
splice_acceptor_variant	TCT	C	T	0	84	true	false	non-CpG transition	non-CpG	56885	5	6	196
splice_acceptor_variant	TCT	C	T	0	84	true	false	non-CpG transition	non-CpG	60000	5	6	196
splice_acceptor_variant	TCT	C	T	0	84	true	false	non-CpG transition	non-CpG	65000	5	6	196
splice_acceptor_variant	TCT	C	T	0	84	true	false	non-CpG transition	non-CpG	70000	5	6	196
splice_acceptor_variant	TCT	C	T	0	84	true	false	non-CpG transition	non-CpG	75000	4	7	196
splice_acceptor_variant	TCT	C	T	0	84	true	false	non-CpG transition	non-CpG	80000	4	7	196
splice_acceptor_variant	TCT	C	T	0	84	true	false	non-CpG transition	non-CpG	85000	7	10	196
splice_acceptor_variant	TCT	C	T	0	84	true	false	non-CpG transition	non-CpG	90000	7	10	196
splice_acceptor_variant	TCT	C	T	0	84	true	false	non-CpG transition	non-CpG	95000	7	10	196
splice_acceptor_variant	TCT	C	T	0	84	true	false	non-CpG transition	non-CpG	100000	7	10	196
splice_acceptor_variant	TCT	C	T	0	84	true	false	non-CpG transition	non-CpG	110000	8	11	196
splice_acceptor_variant	TCT	C	T	0	84	true	false	non-CpG transition	non-CpG	120000	10	13	196
splice_acceptor_variant	TCT	C	T	0	84	true	false	non-CpG transition	non-CpG	125748	10	13	196
splice_acceptor_variant	TCT	C	T	0	85	true	false	non-CpG transition	non-CpG	10	0	0	162
splice_acceptor_variant	TCT	C	T	0	85	true	false	non-CpG transition	non-CpG	20	0	0	162
splice_acceptor_variant	TCT	C	T	0	85	true	false	non-CpG transition	non-CpG	50	0	0	162
splice_acceptor_variant	TCT	C	T	0	85	true	false	non-CpG transition	non-CpG	100	0	0	162
splice_acceptor_variant	TCT	C	T	0	85	true	false	non-CpG transition	non-CpG	200	0	0	162
splice_acceptor_variant	TCT	C	T	0	85	true	false	non-CpG transition	non-CpG	500	0	0	162
splice_acceptor_variant	TCT	C	T	0	85	true	false	non-CpG transition	non-CpG	1000	0	0	162
splice_acceptor_variant	TCT	C	T	0	85	true	false	non-CpG transition	non-CpG	2000	1	1	162
splice_acceptor_variant	TCT	C	T	0	85	true	false	non-CpG transition	non-CpG	3070	1	1	162
splice_acceptor_variant	TCT	C	T	0	85	true	false	non-CpG transition	non-CpG	5000	1	1	162
splice_acceptor_variant	TCT	C	T	0	85	true	false	non-CpG transition	non-CpG	5040	1	1	162
splice_acceptor_variant	TCT	C	T	0	85	true	false	non-CpG transition	non-CpG	8128	1	2	162
splice_acceptor_variant	TCT	C	T	0	85	true	false	non-CpG transition	non-CpG	9197	1	2	162
splice_acceptor_variant	TCT	C	T	0	85	true	false	non-CpG transition	non-CpG	10000	1	2	162
splice_acceptor_variant	TCT	C	T	0	85	true	false	non-CpG transition	non-CpG	10824	1	2	162
splice_acceptor_variant	TCT	C	T	0	85	true	false	non-CpG transition	non-CpG	15000	2	3	162
splice_acceptor_variant	TCT	C	T	0	85	true	false	non-CpG transition	non-CpG	15308	2	3	162
splice_acceptor_variant	TCT	C	T	0	85	true	false	non-CpG transition	non-CpG	17296	2	3	162
splice_acceptor_variant	TCT	C	T	0	85	true	false	non-CpG transition	non-CpG	20000	2	3	162
splice_acceptor_variant	TCT	C	T	0	85	true	false	non-CpG transition	non-CpG	25000	2	3	162
splice_acceptor_variant	TCT	C	T	0	85	true	false	non-CpG transition	non-CpG	30000	0	3	162
splice_acceptor_variant	TCT	C	T	0	85	true	false	non-CpG transition	non-CpG	35000	0	3	162
splice_acceptor_variant	TCT	C	T	0	85	true	false	non-CpG transition	non-CpG	40000	1	4	162
splice_acceptor_variant	TCT	C	T	0	85	true	false	non-CpG transition	non-CpG	45000	1	4	162
splice_acceptor_variant	TCT	C	T	0	85	true	false	non-CpG transition	non-CpG	50000	1	4	162
splice_acceptor_variant	TCT	C	T	0	85	true	false	non-CpG transition	non-CpG	55000	1	4	162
splice_acceptor_variant	TCT	C	T	0	85	true	false	non-CpG transition	non-CpG	56885	1	4	162
splice_acceptor_variant	TCT	C	T	0	85	true	false	non-CpG transition	non-CpG	60000	1	4	162
splice_acceptor_variant	TCT	C	T	0	85	true	false	non-CpG transition	non-CpG	65000	1	4	162
splice_acceptor_variant	TCT	C	T	0	85	true	false	non-CpG transition	non-CpG	70000	2	5	162
splice_acceptor_variant	TCT	C	T	0	85	true	false	non-CpG transition	non-CpG	75000	2	5	162
splice_acceptor_variant	TCT	C	T	0	85	true	false	non-CpG transition	non-CpG	80000	2	5	162
splice_acceptor_variant	TCT	C	T	0	85	true	false	non-CpG transition	non-CpG	85000	2	5	162
splice_acceptor_variant	TCT	C	T	0	85	true	false	non-CpG transition	non-CpG	90000	2	5	162
splice_acceptor_variant	TCT	C	T	0	85	true	false	non-CpG transition	non-CpG	95000	1	5	162
splice_acceptor_variant	TCT	C	T	0	85	true	false	non-CpG transition	non-CpG	100000	1	5	162
splice_acceptor_variant	TCT	C	T	0	85	true	false	non-CpG transition	non-CpG	110000	2	6	162
splice_acceptor_variant	TCT	C	T	0	85	true	false	non-CpG transition	non-CpG	120000	2	6	162
splice_acceptor_variant	TCT	C	T	0	85	true	false	non-CpG transition	non-CpG	125748	2	6	162
splice_acceptor_variant	TCT	C	T	0	86	true	false	non-CpG transition	non-CpG	10	0	0	174
splice_acceptor_variant	TCT	C	T	0	86	true	false	non-CpG transition	non-CpG	20	0	0	174
splice_acceptor_variant	TCT	C	T	0	86	true	false	non-CpG transition	non-CpG	50	0	0	174
splice_acceptor_variant	TCT	C	T	0	86	true	false	non-CpG transition	non-CpG	100	0	0	174
splice_acceptor_variant	TCT	C	T	0	86	true	false	non-CpG transition	non-CpG	200	0	0	174
splice_acceptor_variant	TCT	C	T	0	86	true	false	non-CpG transition	non-CpG	500	0	0	174
splice_acceptor_variant	TCT	C	T	0	86	true	false	non-CpG transition	non-CpG	1000	0	0	174
splice_acceptor_variant	TCT	C	T	0	86	true	false	non-CpG transition	non-CpG	2000	0	0	174
splice_acceptor_variant	TCT	C	T	0	86	true	false	non-CpG transition	non-CpG	3070	0	0	174
splice_acceptor_variant	TCT	C	T	0	86	true	false	non-CpG transition	non-CpG	5000	0	0	174
splice_acceptor_variant	TCT	C	T	0	86	true	false	non-CpG transition	non-CpG	5040	0	0	174
splice_acceptor_variant	TCT	C	T	0	86	true	false	non-CpG transition	non-CpG	8128	0	0	174
splice_acceptor_variant	TCT	C	T	0	86	true	false	non-CpG transition	non-CpG	9197	0	0	174
splice_acceptor_variant	TCT	C	T	0	86	true	false	non-CpG transition	non-CpG	10000	0	0	174
splice_acceptor_variant	TCT	C	T	0	86	true	false	non-CpG transition	non-CpG	10824	0	0	174
splice_acceptor_variant	TCT	C	T	0	86	true	false	non-CpG transition	non-CpG	15000	0	0	174
splice_acceptor_variant	TCT	C	T	0	86	true	false	non-CpG transition	non-CpG	15308	0	0	174
splice_acceptor_variant	TCT	C	T	0	86	true	false	non-CpG transition	non-CpG	17296	0	0	174
splice_acceptor_variant	TCT	C	T	0	86	true	false	non-CpG transition	non-CpG	20000	0	0	174
splice_acceptor_variant	TCT	C	T	0	86	true	false	non-CpG transition	non-CpG	25000	0	0	174
splice_acceptor_variant	TCT	C	T	0	86	true	false	non-CpG transition	non-CpG	30000	0	0	174
splice_acceptor_variant	TCT	C	T	0	86	true	false	non-CpG transition	non-CpG	35000	0	0	174
splice_acceptor_variant	TCT	C	T	0	86	true	false	non-CpG transition	non-CpG	40000	1	1	174
splice_acceptor_variant	TCT	C	T	0	86	true	false	non-CpG transition	non-CpG	45000	1	1	174
splice_acceptor_variant	TCT	C	T	0	86	true	false	non-CpG transition	non-CpG	50000	1	1	174
splice_acceptor_variant	TCT	C	T	0	86	true	false	non-CpG transition	non-CpG	55000	1	1	174
splice_acceptor_variant	TCT	C	T	0	86	true	false	non-CpG transition	non-CpG	56885	1	1	174
splice_acceptor_variant	TCT	C	T	0	86	true	false	non-CpG transition	non-CpG	60000	2	2	174
splice_acceptor_variant	TCT	C	T	0	86	true	false	non-CpG transition	non-CpG	65000	4	4	174
splice_acceptor_variant	TCT	C	T	0	86	true	false	non-CpG transition	non-CpG	70000	4	4	174
splice_acceptor_variant	TCT	C	T	0	86	true	false	non-CpG transition	non-CpG	75000	7	7	174
splice_acceptor_variant	TCT	C	T	0	86	true	false	non-CpG transition	non-CpG	80000	8	8	174
splice_acceptor_variant	TCT	C	T	0	86	true	false	non-CpG transition	non-CpG	85000	8	8	174
splice_acceptor_variant	TCT	C	T	0	86	true	false	non-CpG transition	non-CpG	90000	9	9	174
splice_acceptor_variant	TCT	C	T	0	86	true	false	non-CpG transition	non-CpG	95000	8	9	174
splice_acceptor_variant	TCT	C	T	0	86	true	false	non-CpG transition	non-CpG	100000	8	9	174
splice_acceptor_variant	TCT	C	T	0	86	true	false	non-CpG transition	non-CpG	110000	7	9	174
splice_acceptor_variant	TCT	C	T	0	86	true	false	non-CpG transition	non-CpG	120000	7	9	174
splice_acceptor_variant	TCT	C	T	0	86	true	false	non-CpG transition	non-CpG	125748	7	9	174
splice_acceptor_variant	TCT	C	T	0	87	true	false	non-CpG transition	non-CpG	10	0	0	156
splice_acceptor_variant	TCT	C	T	0	87	true	false	non-CpG transition	non-CpG	20	0	0	156
splice_acceptor_variant	TCT	C	T	0	87	true	false	non-CpG transition	non-CpG	50	0	0	156
splice_acceptor_variant	TCT	C	T	0	87	true	false	non-CpG transition	non-CpG	100	0	0	156
splice_acceptor_variant	TCT	C	T	0	87	true	false	non-CpG transition	non-CpG	200	0	0	156
splice_acceptor_variant	TCT	C	T	0	87	true	false	non-CpG transition	non-CpG	500	1	1	156
splice_acceptor_variant	TCT	C	T	0	87	true	false	non-CpG transition	non-CpG	1000	2	2	156
splice_acceptor_variant	TCT	C	T	0	87	true	false	non-CpG transition	non-CpG	2000	2	2	156
splice_acceptor_variant	TCT	C	T	0	87	true	false	non-CpG transition	non-CpG	3070	2	2	156
splice_acceptor_variant	TCT	C	T	0	87	true	false	non-CpG transition	non-CpG	5000	3	3	156
splice_acceptor_variant	TCT	C	T	0	87	true	false	non-CpG transition	non-CpG	5040	3	3	156
splice_acceptor_variant	TCT	C	T	0	87	true	false	non-CpG transition	non-CpG	8128	3	3	156
splice_acceptor_variant	TCT	C	T	0	87	true	false	non-CpG transition	non-CpG	9197	3	3	156
splice_acceptor_variant	TCT	C	T	0	87	true	false	non-CpG transition	non-CpG	10000	3	3	156
splice_acceptor_variant	TCT	C	T	0	87	true	false	non-CpG transition	non-CpG	10824	3	3	156
splice_acceptor_variant	TCT	C	T	0	87	true	false	non-CpG transition	non-CpG	15000	4	4	156
splice_acceptor_variant	TCT	C	T	0	87	true	false	non-CpG transition	non-CpG	15308	4	4	156
splice_acceptor_variant	TCT	C	T	0	87	true	false	non-CpG transition	non-CpG	17296	4	4	156
splice_acceptor_variant	TCT	C	T	0	87	true	false	non-CpG transition	non-CpG	20000	5	5	156
splice_acceptor_variant	TCT	C	T	0	87	true	false	non-CpG transition	non-CpG	25000	5	6	156
splice_acceptor_variant	TCT	C	T	0	87	true	false	non-CpG transition	non-CpG	30000	6	7	156
splice_acceptor_variant	TCT	C	T	0	87	true	false	non-CpG transition	non-CpG	35000	6	7	156
splice_acceptor_variant	TCT	C	T	0	87	true	false	non-CpG transition	non-CpG	40000	7	8	156
splice_acceptor_variant	TCT	C	T	0	87	true	false	non-CpG transition	non-CpG	45000	7	8	156
splice_acceptor_variant	TCT	C	T	0	87	true	false	non-CpG transition	non-CpG	50000	7	9	156
splice_acceptor_variant	TCT	C	T	0	87	true	false	non-CpG transition	non-CpG	55000	7	9	156
splice_acceptor_variant	TCT	C	T	0	87	true	false	non-CpG transition	non-CpG	56885	7	9	156
splice_acceptor_variant	TCT	C	T	0	87	true	false	non-CpG transition	non-CpG	60000	7	9	156
splice_acceptor_variant	TCT	C	T	0	87	true	false	non-CpG transition	non-CpG	65000	7	9	156
splice_acceptor_variant	TCT	C	T	0	87	true	false	non-CpG transition	non-CpG	70000	7	9	156
splice_acceptor_variant	TCT	C	T	0	87	true	false	non-CpG transition	non-CpG	75000	7	9	156
splice_acceptor_variant	TCT	C	T	0	87	true	false	non-CpG transition	non-CpG	80000	7	9	156
splice_acceptor_variant	TCT	C	T	0	87	true	false	non-CpG transition	non-CpG	85000	7	9	156
splice_acceptor_variant	TCT	C	T	0	87	true	false	non-CpG transition	non-CpG	90000	7	9	156
splice_acceptor_variant	TCT	C	T	0	87	true	false	non-CpG transition	non-CpG	95000	8	10	156
splice_acceptor_variant	TCT	C	T	0	87	true	false	non-CpG transition	non-CpG	100000	8	10	156
splice_acceptor_variant	TCT	C	T	0	87	true	false	non-CpG transition	non-CpG	110000	9	11	156
splice_acceptor_variant	TCT	C	T	0	87	true	false	non-CpG transition	non-CpG	120000	8	11	156
splice_acceptor_variant	TCT	C	T	0	87	true	false	non-CpG transition	non-CpG	125748	8	11	156
splice_acceptor_variant	TCT	C	T	0	88	true	false	non-CpG transition	non-CpG	10	0	0	151
splice_acceptor_variant	TCT	C	T	0	88	true	false	non-CpG transition	non-CpG	20	0	0	151
splice_acceptor_variant	TCT	C	T	0	88	true	false	non-CpG transition	non-CpG	50	0	0	151
splice_acceptor_variant	TCT	C	T	0	88	true	false	non-CpG transition	non-CpG	100	0	0	151
splice_acceptor_variant	TCT	C	T	0	88	true	false	non-CpG transition	non-CpG	200	0	0	151
splice_acceptor_variant	TCT	C	T	0	88	true	false	non-CpG transition	non-CpG	500	0	0	151
splice_acceptor_variant	TCT	C	T	0	88	true	false	non-CpG transition	non-CpG	1000	0	0	151
splice_acceptor_variant	TCT	C	T	0	88	true	false	non-CpG transition	non-CpG	2000	1	1	151
splice_acceptor_variant	TCT	C	T	0	88	true	false	non-CpG transition	non-CpG	3070	2	2	151
splice_acceptor_variant	TCT	C	T	0	88	true	false	non-CpG transition	non-CpG	5000	2	2	151
splice_acceptor_variant	TCT	C	T	0	88	true	false	non-CpG transition	non-CpG	5040	2	2	151
splice_acceptor_variant	TCT	C	T	0	88	true	false	non-CpG transition	non-CpG	8128	2	2	151
splice_acceptor_variant	TCT	C	T	0	88	true	false	non-CpG transition	non-CpG	9197	2	2	151
splice_acceptor_variant	TCT	C	T	0	88	true	false	non-CpG transition	non-CpG	10000	2	2	151
splice_acceptor_variant	TCT	C	T	0	88	true	false	non-CpG transition	non-CpG	10824	2	2	151
splice_acceptor_variant	TCT	C	T	0	88	true	false	non-CpG transition	non-CpG	15000	3	3	151
splice_acceptor_variant	TCT	C	T	0	88	true	false	non-CpG transition	non-CpG	15308	4	4	151
splice_acceptor_variant	TCT	C	T	0	88	true	false	non-CpG transition	non-CpG	17296	4	4	151
splice_acceptor_variant	TCT	C	T	0	88	true	false	non-CpG transition	non-CpG	20000	4	4	151
splice_acceptor_variant	TCT	C	T	0	88	true	false	non-CpG transition	non-CpG	25000	4	5	151
splice_acceptor_variant	TCT	C	T	0	88	true	false	non-CpG transition	non-CpG	30000	4	5	151
splice_acceptor_variant	TCT	C	T	0	88	true	false	non-CpG transition	non-CpG	35000	4	5	151
splice_acceptor_variant	TCT	C	T	0	88	true	false	non-CpG transition	non-CpG	40000	3	5	151
splice_acceptor_variant	TCT	C	T	0	88	true	false	non-CpG transition	non-CpG	45000	3	5	151
splice_acceptor_variant	TCT	C	T	0	88	true	false	non-CpG transition	non-CpG	50000	3	5	151
splice_acceptor_variant	TCT	C	T	0	88	true	false	non-CpG transition	non-CpG	55000	3	5	151
splice_acceptor_variant	TCT	C	T	0	88	true	false	non-CpG transition	non-CpG	56885	3	5	151
splice_acceptor_variant	TCT	C	T	0	88	true	false	non-CpG transition	non-CpG	60000	3	5	151
splice_acceptor_variant	TCT	C	T	0	88	true	false	non-CpG transition	non-CpG	65000	3	5	151
splice_acceptor_variant	TCT	C	T	0	88	true	false	non-CpG transition	non-CpG	70000	3	5	151
splice_acceptor_variant	TCT	C	T	0	88	true	false	non-CpG transition	non-CpG	75000	4	6	151
splice_acceptor_variant	TCT	C	T	0	88	true	false	non-CpG transition	non-CpG	80000	4	6	151
splice_acceptor_variant	TCT	C	T	0	88	true	false	non-CpG transition	non-CpG	85000	5	7	151
splice_acceptor_variant	TCT	C	T	0	88	true	false	non-CpG transition	non-CpG	90000	5	7	151
splice_acceptor_variant	TCT	C	T	0	88	true	false	non-CpG transition	non-CpG	95000	5	7	151
splice_acceptor_variant	TCT	C	T	0	88	true	false	non-CpG transition	non-CpG	100000	5	7	151
splice_acceptor_variant	TCT	C	T	0	88	true	false	non-CpG transition	non-CpG	110000	5	7	151
splice_acceptor_variant	TCT	C	T	0	88	true	false	non-CpG transition	non-CpG	120000	7	9	151
splice_acceptor_variant	TCT	C	T	0	88	true	false	non-CpG transition	non-CpG	125748	7	9	151
splice_acceptor_variant	TCT	C	T	0	89	true	false	non-CpG transition	non-CpG	10	0	0	142
splice_acceptor_variant	TCT	C	T	0	89	true	false	non-CpG transition	non-CpG	20	0	0	142
splice_acceptor_variant	TCT	C	T	0	89	true	false	non-CpG transition	non-CpG	50	0	0	142
splice_acceptor_variant	TCT	C	T	0	89	true	false	non-CpG transition	non-CpG	100	0	0	142
splice_acceptor_variant	TCT	C	T	0	89	true	false	non-CpG transition	non-CpG	200	0	0	142
splice_acceptor_variant	TCT	C	T	0	89	true	false	non-CpG transition	non-CpG	500	0	0	142
splice_acceptor_variant	TCT	C	T	0	89	true	false	non-CpG transition	non-CpG	1000	0	0	142
splice_acceptor_variant	TCT	C	T	0	89	true	false	non-CpG transition	non-CpG	2000	0	0	142
splice_acceptor_variant	TCT	C	T	0	89	true	false	non-CpG transition	non-CpG	3070	0	0	142
splice_acceptor_variant	TCT	C	T	0	89	true	false	non-CpG transition	non-CpG	5000	0	0	142
splice_acceptor_variant	TCT	C	T	0	89	true	false	non-CpG transition	non-CpG	5040	0	0	142
splice_acceptor_variant	TCT	C	T	0	89	true	false	non-CpG transition	non-CpG	8128	0	0	142
splice_acceptor_variant	TCT	C	T	0	89	true	false	non-CpG transition	non-CpG	9197	0	0	142
splice_acceptor_variant	TCT	C	T	0	89	true	false	non-CpG transition	non-CpG	10000	0	0	142
splice_acceptor_variant	TCT	C	T	0	89	true	false	non-CpG transition	non-CpG	10824	0	0	142
splice_acceptor_variant	TCT	C	T	0	89	true	false	non-CpG transition	non-CpG	15000	0	0	142
splice_acceptor_variant	TCT	C	T	0	89	true	false	non-CpG transition	non-CpG	15308	0	0	142
splice_acceptor_variant	TCT	C	T	0	89	true	false	non-CpG transition	non-CpG	17296	0	0	142
splice_acceptor_variant	TCT	C	T	0	89	true	false	non-CpG transition	non-CpG	20000	0	0	142
splice_acceptor_variant	TCT	C	T	0	89	true	false	non-CpG transition	non-CpG	25000	0	0	142
splice_acceptor_variant	TCT	C	T	0	89	true	false	non-CpG transition	non-CpG	30000	0	0	142
splice_acceptor_variant	TCT	C	T	0	89	true	false	non-CpG transition	non-CpG	35000	0	0	142
splice_acceptor_variant	TCT	C	T	0	89	true	false	non-CpG transition	non-CpG	40000	0	0	142
splice_acceptor_variant	TCT	C	T	0	89	true	false	non-CpG transition	non-CpG	45000	0	0	142
splice_acceptor_variant	TCT	C	T	0	89	true	false	non-CpG transition	non-CpG	50000	0	0	142
splice_acceptor_variant	TCT	C	T	0	89	true	false	non-CpG transition	non-CpG	55000	0	0	142
splice_acceptor_variant	TCT	C	T	0	89	true	false	non-CpG transition	non-CpG	56885	0	0	142
splice_acceptor_variant	TCT	C	T	0	89	true	false	non-CpG transition	non-CpG	60000	0	0	142
splice_acceptor_variant	TCT	C	T	0	89	true	false	non-CpG transition	non-CpG	65000	1	1	142
splice_acceptor_variant	TCT	C	T	0	89	true	false	non-CpG transition	non-CpG	70000	1	1	142
splice_acceptor_variant	TCT	C	T	0	89	true	false	non-CpG transition	non-CpG	75000	1	1	142
splice_acceptor_variant	TCT	C	T	0	89	true	false	non-CpG transition	non-CpG	80000	1	1	142
splice_acceptor_variant	TCT	C	T	0	89	true	false	non-CpG transition	non-CpG	85000	2	2	142
splice_acceptor_variant	TCT	C	T	0	89	true	false	non-CpG transition	non-CpG	90000	1	2	142
splice_acceptor_variant	TCT	C	T	0	89	true	false	non-CpG transition	non-CpG	95000	1	2	142
splice_acceptor_variant	TCT	C	T	0	89	true	false	non-CpG transition	non-CpG	100000	1	2	142
splice_acceptor_variant	TCT	C	T	0	89	true	false	non-CpG transition	non-CpG	110000	2	3	142
splice_acceptor_variant	TCT	C	T	0	89	true	false	non-CpG transition	non-CpG	120000	2	3	142
splice_acceptor_variant	TCT	C	T	0	89	true	false	non-CpG transition	non-CpG	125748	2	3	142
splice_acceptor_variant	TCT	C	T	0	90	true	false	non-CpG transition	non-CpG	10	0	0	157
splice_acceptor_variant	TCT	C	T	0	90	true	false	non-CpG transition	non-CpG	20	0	0	157
splice_acceptor_variant	TCT	C	T	0	90	true	false	non-CpG transition	non-CpG	50	0	0	157
splice_acceptor_variant	TCT	C	T	0	90	true	false	non-CpG transition	non-CpG	100	0	0	157
splice_acceptor_variant	TCT	C	T	0	90	true	false	non-CpG transition	non-CpG	200	0	0	157
splice_acceptor_variant	TCT	C	T	0	90	true	false	non-CpG transition	non-CpG	500	0	0	157
splice_acceptor_variant	TCT	C	T	0	90	true	false	non-CpG transition	non-CpG	1000	1	1	157
splice_acceptor_variant	TCT	C	T	0	90	true	false	non-CpG transition	non-CpG	2000	0	1	157
splice_acceptor_variant	TCT	C	T	0	90	true	false	non-CpG transition	non-CpG	3070	1	2	157
splice_acceptor_variant	TCT	C	T	0	90	true	false	non-CpG transition	non-CpG	5000	1	2	157
splice_acceptor_variant	TCT	C	T	0	90	true	false	non-CpG transition	non-CpG	5040	1	2	157
splice_acceptor_variant	TCT	C	T	0	90	true	false	non-CpG transition	non-CpG	8128	1	2	157
splice_acceptor_variant	TCT	C	T	0	90	true	false	non-CpG transition	non-CpG	9197	1	2	157
splice_acceptor_variant	TCT	C	T	0	90	true	false	non-CpG transition	non-CpG	10000	1	2	157
splice_acceptor_variant	TCT	C	T	0	90	true	false	non-CpG transition	non-CpG	10824	1	2	157
splice_acceptor_variant	TCT	C	T	0	90	true	false	non-CpG transition	non-CpG	15000	1	2	157
splice_acceptor_variant	TCT	C	T	0	90	true	false	non-CpG transition	non-CpG	15308	1	2	157
splice_acceptor_variant	TCT	C	T	0	90	true	false	non-CpG transition	non-CpG	17296	2	3	157
splice_acceptor_variant	TCT	C	T	0	90	true	false	non-CpG transition	non-CpG	20000	2	3	157
splice_acceptor_variant	TCT	C	T	0	90	true	false	non-CpG transition	non-CpG	25000	2	3	157
splice_acceptor_variant	TCT	C	T	0	90	true	false	non-CpG transition	non-CpG	30000	2	3	157
splice_acceptor_variant	TCT	C	T	0	90	true	false	non-CpG transition	non-CpG	35000	2	3	157
splice_acceptor_variant	TCT	C	T	0	90	true	false	non-CpG transition	non-CpG	40000	2	3	157
splice_acceptor_variant	TCT	C	T	0	90	true	false	non-CpG transition	non-CpG	45000	2	3	157
splice_acceptor_variant	TCT	C	T	0	90	true	false	non-CpG transition	non-CpG	50000	2	3	157
splice_acceptor_variant	TCT	C	T	0	90	true	false	non-CpG transition	non-CpG	55000	2	3	157
splice_acceptor_variant	TCT	C	T	0	90	true	false	non-CpG transition	non-CpG	56885	2	3	157
splice_acceptor_variant	TCT	C	T	0	90	true	false	non-CpG transition	non-CpG	60000	2	3	157
splice_acceptor_variant	TCT	C	T	0	90	true	false	non-CpG transition	non-CpG	65000	2	3	157
splice_acceptor_variant	TCT	C	T	0	90	true	false	non-CpG transition	non-CpG	70000	2	3	157
splice_acceptor_variant	TCT	C	T	0	90	true	false	non-CpG transition	non-CpG	75000	2	3	157
splice_acceptor_variant	TCT	C	T	0	90	true	false	non-CpG transition	non-CpG	80000	1	3	157
splice_acceptor_variant	TCT	C	T	0	90	true	false	non-CpG transition	non-CpG	85000	1	3	157
splice_acceptor_variant	TCT	C	T	0	90	true	false	non-CpG transition	non-CpG	90000	1	3	157
splice_acceptor_variant	TCT	C	T	0	90	true	false	non-CpG transition	non-CpG	95000	2	4	157
splice_acceptor_variant	TCT	C	T	0	90	true	false	non-CpG transition	non-CpG	100000	2	4	157
splice_acceptor_variant	TCT	C	T	0	90	true	false	non-CpG transition	non-CpG	110000	2	4	157
splice_acceptor_variant	TCT	C	T	0	90	true	false	non-CpG transition	non-CpG	120000	3	5	157
splice_acceptor_variant	TCT	C	T	0	90	true	false	non-CpG transition	non-CpG	125748	3	5	157
splice_acceptor_variant	TCT	C	T	0	91	true	false	non-CpG transition	non-CpG	10	0	0	160
splice_acceptor_variant	TCT	C	T	0	91	true	false	non-CpG transition	non-CpG	20	0	0	160
splice_acceptor_variant	TCT	C	T	0	91	true	false	non-CpG transition	non-CpG	50	0	0	160
splice_acceptor_variant	TCT	C	T	0	91	true	false	non-CpG transition	non-CpG	100	0	0	160
splice_acceptor_variant	TCT	C	T	0	91	true	false	non-CpG transition	non-CpG	200	0	0	160
splice_acceptor_variant	TCT	C	T	0	91	true	false	non-CpG transition	non-CpG	500	0	0	160
splice_acceptor_variant	TCT	C	T	0	91	true	false	non-CpG transition	non-CpG	1000	0	0	160
