## Supplementary Dataset 2 for "The mutational constraint spectrum quantified from variation in 141,456 humans": 531210_file05 (part 192 of 304)

worst_csq	context	ref	alt	methylation_level	coverage	transition	cpg	variant_type	variant_type_model	downsampling	singletons	observed	possible
splice_acceptor_variant	TCT	C	T	0	91	true	false	non-CpG transition	non-CpG	2000	0	0	160
splice_acceptor_variant	TCT	C	T	0	91	true	false	non-CpG transition	non-CpG	3070	0	0	160
splice_acceptor_variant	TCT	C	T	0	91	true	false	non-CpG transition	non-CpG	5000	0	0	160
splice_acceptor_variant	TCT	C	T	0	91	true	false	non-CpG transition	non-CpG	5040	0	0	160
splice_acceptor_variant	TCT	C	T	0	91	true	false	non-CpG transition	non-CpG	8128	0	0	160
splice_acceptor_variant	TCT	C	T	0	91	true	false	non-CpG transition	non-CpG	9197	0	0	160
splice_acceptor_variant	TCT	C	T	0	91	true	false	non-CpG transition	non-CpG	10000	0	0	160
splice_acceptor_variant	TCT	C	T	0	91	true	false	non-CpG transition	non-CpG	10824	0	0	160
splice_acceptor_variant	TCT	C	T	0	91	true	false	non-CpG transition	non-CpG	15000	0	0	160
splice_acceptor_variant	TCT	C	T	0	91	true	false	non-CpG transition	non-CpG	15308	0	0	160
splice_acceptor_variant	TCT	C	T	0	91	true	false	non-CpG transition	non-CpG	17296	0	0	160
splice_acceptor_variant	TCT	C	T	0	91	true	false	non-CpG transition	non-CpG	20000	1	1	160
splice_acceptor_variant	TCT	C	T	0	91	true	false	non-CpG transition	non-CpG	25000	2	2	160
splice_acceptor_variant	TCT	C	T	0	91	true	false	non-CpG transition	non-CpG	30000	2	2	160
splice_acceptor_variant	TCT	C	T	0	91	true	false	non-CpG transition	non-CpG	35000	2	2	160
splice_acceptor_variant	TCT	C	T	0	91	true	false	non-CpG transition	non-CpG	40000	2	3	160
splice_acceptor_variant	TCT	C	T	0	91	true	false	non-CpG transition	non-CpG	45000	2	3	160
splice_acceptor_variant	TCT	C	T	0	91	true	false	non-CpG transition	non-CpG	50000	2	3	160
splice_acceptor_variant	TCT	C	T	0	91	true	false	non-CpG transition	non-CpG	55000	2	3	160
splice_acceptor_variant	TCT	C	T	0	91	true	false	non-CpG transition	non-CpG	56885	2	3	160
splice_acceptor_variant	TCT	C	T	0	91	true	false	non-CpG transition	non-CpG	60000	2	3	160
splice_acceptor_variant	TCT	C	T	0	91	true	false	non-CpG transition	non-CpG	65000	1	3	160
splice_acceptor_variant	TCT	C	T	0	91	true	false	non-CpG transition	non-CpG	70000	1	3	160
splice_acceptor_variant	TCT	C	T	0	91	true	false	non-CpG transition	non-CpG	75000	1	3	160
splice_acceptor_variant	TCT	C	T	0	91	true	false	non-CpG transition	non-CpG	80000	2	4	160
splice_acceptor_variant	TCT	C	T	0	91	true	false	non-CpG transition	non-CpG	85000	2	4	160
splice_acceptor_variant	TCT	C	T	0	91	true	false	non-CpG transition	non-CpG	90000	2	4	160
splice_acceptor_variant	TCT	C	T	0	91	true	false	non-CpG transition	non-CpG	95000	3	5	160
splice_acceptor_variant	TCT	C	T	0	91	true	false	non-CpG transition	non-CpG	100000	3	5	160
splice_acceptor_variant	TCT	C	T	0	91	true	false	non-CpG transition	non-CpG	110000	3	5	160
splice_acceptor_variant	TCT	C	T	0	91	true	false	non-CpG transition	non-CpG	120000	3	5	160
splice_acceptor_variant	TCT	C	T	0	91	true	false	non-CpG transition	non-CpG	125748	4	6	160
splice_acceptor_variant	TCT	C	T	0	92	true	false	non-CpG transition	non-CpG	10	0	0	127
splice_acceptor_variant	TCT	C	T	0	92	true	false	non-CpG transition	non-CpG	20	0	0	127
splice_acceptor_variant	TCT	C	T	0	92	true	false	non-CpG transition	non-CpG	50	0	0	127
splice_acceptor_variant	TCT	C	T	0	92	true	false	non-CpG transition	non-CpG	100	0	0	127
splice_acceptor_variant	TCT	C	T	0	92	true	false	non-CpG transition	non-CpG	200	0	0	127
splice_acceptor_variant	TCT	C	T	0	92	true	false	non-CpG transition	non-CpG	500	0	0	127
splice_acceptor_variant	TCT	C	T	0	92	true	false	non-CpG transition	non-CpG	1000	0	0	127
splice_acceptor_variant	TCT	C	T	0	92	true	false	non-CpG transition	non-CpG	2000	0	0	127
splice_acceptor_variant	TCT	C	T	0	92	true	false	non-CpG transition	non-CpG	3070	0	0	127
splice_acceptor_variant	TCT	C	T	0	92	true	false	non-CpG transition	non-CpG	5000	0	0	127
splice_acceptor_variant	TCT	C	T	0	92	true	false	non-CpG transition	non-CpG	5040	0	0	127
splice_acceptor_variant	TCT	C	T	0	92	true	false	non-CpG transition	non-CpG	8128	0	0	127
splice_acceptor_variant	TCT	C	T	0	92	true	false	non-CpG transition	non-CpG	9197	0	0	127
splice_acceptor_variant	TCT	C	T	0	92	true	false	non-CpG transition	non-CpG	10000	0	0	127
splice_acceptor_variant	TCT	C	T	0	92	true	false	non-CpG transition	non-CpG	10824	1	1	127
splice_acceptor_variant	TCT	C	T	0	92	true	false	non-CpG transition	non-CpG	15000	1	1	127
splice_acceptor_variant	TCT	C	T	0	92	true	false	non-CpG transition	non-CpG	15308	1	1	127
splice_acceptor_variant	TCT	C	T	0	92	true	false	non-CpG transition	non-CpG	17296	1	1	127
splice_acceptor_variant	TCT	C	T	0	92	true	false	non-CpG transition	non-CpG	20000	2	2	127
splice_acceptor_variant	TCT	C	T	0	92	true	false	non-CpG transition	non-CpG	25000	1	2	127
splice_acceptor_variant	TCT	C	T	0	92	true	false	non-CpG transition	non-CpG	30000	1	2	127
splice_acceptor_variant	TCT	C	T	0	92	true	false	non-CpG transition	non-CpG	35000	1	2	127
splice_acceptor_variant	TCT	C	T	0	92	true	false	non-CpG transition	non-CpG	40000	1	2	127
splice_acceptor_variant	TCT	C	T	0	92	true	false	non-CpG transition	non-CpG	45000	2	3	127
splice_acceptor_variant	TCT	C	T	0	92	true	false	non-CpG transition	non-CpG	50000	2	3	127
splice_acceptor_variant	TCT	C	T	0	92	true	false	non-CpG transition	non-CpG	55000	1	3	127
splice_acceptor_variant	TCT	C	T	0	92	true	false	non-CpG transition	non-CpG	56885	1	3	127
splice_acceptor_variant	TCT	C	T	0	92	true	false	non-CpG transition	non-CpG	60000	1	3	127
splice_acceptor_variant	TCT	C	T	0	92	true	false	non-CpG transition	non-CpG	65000	1	3	127
splice_acceptor_variant	TCT	C	T	0	92	true	false	non-CpG transition	non-CpG	70000	1	3	127
splice_acceptor_variant	TCT	C	T	0	92	true	false	non-CpG transition	non-CpG	75000	1	3	127
splice_acceptor_variant	TCT	C	T	0	92	true	false	non-CpG transition	non-CpG	80000	1	3	127
splice_acceptor_variant	TCT	C	T	0	92	true	false	non-CpG transition	non-CpG	85000	1	3	127
splice_acceptor_variant	TCT	C	T	0	92	true	false	non-CpG transition	non-CpG	90000	1	3	127
splice_acceptor_variant	TCT	C	T	0	92	true	false	non-CpG transition	non-CpG	95000	1	3	127
splice_acceptor_variant	TCT	C	T	0	92	true	false	non-CpG transition	non-CpG	100000	1	3	127
splice_acceptor_variant	TCT	C	T	0	92	true	false	non-CpG transition	non-CpG	110000	1	3	127
splice_acceptor_variant	TCT	C	T	0	92	true	false	non-CpG transition	non-CpG	120000	1	3	127
splice_acceptor_variant	TCT	C	T	0	92	true	false	non-CpG transition	non-CpG	125748	1	3	127
splice_acceptor_variant	TCT	C	T	0	93	true	false	non-CpG transition	non-CpG	10	0	0	138
splice_acceptor_variant	TCT	C	T	0	93	true	false	non-CpG transition	non-CpG	20	0	0	138
splice_acceptor_variant	TCT	C	T	0	93	true	false	non-CpG transition	non-CpG	50	0	0	138
splice_acceptor_variant	TCT	C	T	0	93	true	false	non-CpG transition	non-CpG	100	0	0	138
splice_acceptor_variant	TCT	C	T	0	93	true	false	non-CpG transition	non-CpG	200	0	0	138
splice_acceptor_variant	TCT	C	T	0	93	true	false	non-CpG transition	non-CpG	500	0	0	138
splice_acceptor_variant	TCT	C	T	0	93	true	false	non-CpG transition	non-CpG	1000	0	0	138
splice_acceptor_variant	TCT	C	T	0	93	true	false	non-CpG transition	non-CpG	2000	0	0	138
splice_acceptor_variant	TCT	C	T	0	93	true	false	non-CpG transition	non-CpG	3070	0	0	138
splice_acceptor_variant	TCT	C	T	0	93	true	false	non-CpG transition	non-CpG	5000	0	0	138
splice_acceptor_variant	TCT	C	T	0	93	true	false	non-CpG transition	non-CpG	5040	0	0	138
splice_acceptor_variant	TCT	C	T	0	93	true	false	non-CpG transition	non-CpG	8128	0	0	138
splice_acceptor_variant	TCT	C	T	0	93	true	false	non-CpG transition	non-CpG	9197	0	0	138
splice_acceptor_variant	TCT	C	T	0	93	true	false	non-CpG transition	non-CpG	10000	0	0	138
splice_acceptor_variant	TCT	C	T	0	93	true	false	non-CpG transition	non-CpG	10824	0	0	138
splice_acceptor_variant	TCT	C	T	0	93	true	false	non-CpG transition	non-CpG	15000	1	1	138
splice_acceptor_variant	TCT	C	T	0	93	true	false	non-CpG transition	non-CpG	15308	1	1	138
splice_acceptor_variant	TCT	C	T	0	93	true	false	non-CpG transition	non-CpG	17296	1	1	138
splice_acceptor_variant	TCT	C	T	0	93	true	false	non-CpG transition	non-CpG	20000	0	1	138
splice_acceptor_variant	TCT	C	T	0	93	true	false	non-CpG transition	non-CpG	25000	0	1	138
splice_acceptor_variant	TCT	C	T	0	93	true	false	non-CpG transition	non-CpG	30000	0	1	138
splice_acceptor_variant	TCT	C	T	0	93	true	false	non-CpG transition	non-CpG	35000	1	2	138
splice_acceptor_variant	TCT	C	T	0	93	true	false	non-CpG transition	non-CpG	40000	1	2	138
splice_acceptor_variant	TCT	C	T	0	93	true	false	non-CpG transition	non-CpG	45000	1	2	138
splice_acceptor_variant	TCT	C	T	0	93	true	false	non-CpG transition	non-CpG	50000	2	3	138
splice_acceptor_variant	TCT	C	T	0	93	true	false	non-CpG transition	non-CpG	55000	2	3	138
splice_acceptor_variant	TCT	C	T	0	93	true	false	non-CpG transition	non-CpG	56885	2	3	138
splice_acceptor_variant	TCT	C	T	0	93	true	false	non-CpG transition	non-CpG	60000	2	3	138
splice_acceptor_variant	TCT	C	T	0	93	true	false	non-CpG transition	non-CpG	65000	2	3	138
splice_acceptor_variant	TCT	C	T	0	93	true	false	non-CpG transition	non-CpG	70000	2	3	138
splice_acceptor_variant	TCT	C	T	0	93	true	false	non-CpG transition	non-CpG	75000	2	3	138
splice_acceptor_variant	TCT	C	T	0	93	true	false	non-CpG transition	non-CpG	80000	2	3	138
splice_acceptor_variant	TCT	C	T	0	93	true	false	non-CpG transition	non-CpG	85000	4	5	138
splice_acceptor_variant	TCT	C	T	0	93	true	false	non-CpG transition	non-CpG	90000	4	5	138
splice_acceptor_variant	TCT	C	T	0	93	true	false	non-CpG transition	non-CpG	95000	4	5	138
splice_acceptor_variant	TCT	C	T	0	93	true	false	non-CpG transition	non-CpG	100000	4	5	138
splice_acceptor_variant	TCT	C	T	0	93	true	false	non-CpG transition	non-CpG	110000	6	7	138
splice_acceptor_variant	TCT	C	T	0	93	true	false	non-CpG transition	non-CpG	120000	6	7	138
splice_acceptor_variant	TCT	C	T	0	93	true	false	non-CpG transition	non-CpG	125748	6	7	138
splice_acceptor_variant	TCT	C	T	0	94	true	false	non-CpG transition	non-CpG	10	0	0	121
splice_acceptor_variant	TCT	C	T	0	94	true	false	non-CpG transition	non-CpG	20	0	0	121
splice_acceptor_variant	TCT	C	T	0	94	true	false	non-CpG transition	non-CpG	50	0	0	121
splice_acceptor_variant	TCT	C	T	0	94	true	false	non-CpG transition	non-CpG	100	0	0	121
splice_acceptor_variant	TCT	C	T	0	94	true	false	non-CpG transition	non-CpG	200	0	0	121
splice_acceptor_variant	TCT	C	T	0	94	true	false	non-CpG transition	non-CpG	500	0	0	121
splice_acceptor_variant	TCT	C	T	0	94	true	false	non-CpG transition	non-CpG	1000	0	0	121
splice_acceptor_variant	TCT	C	T	0	94	true	false	non-CpG transition	non-CpG	2000	0	0	121
splice_acceptor_variant	TCT	C	T	0	94	true	false	non-CpG transition	non-CpG	3070	0	0	121
splice_acceptor_variant	TCT	C	T	0	94	true	false	non-CpG transition	non-CpG	5000	0	0	121
splice_acceptor_variant	TCT	C	T	0	94	true	false	non-CpG transition	non-CpG	5040	0	0	121
splice_acceptor_variant	TCT	C	T	0	94	true	false	non-CpG transition	non-CpG	8128	0	0	121
splice_acceptor_variant	TCT	C	T	0	94	true	false	non-CpG transition	non-CpG	9197	0	0	121
splice_acceptor_variant	TCT	C	T	0	94	true	false	non-CpG transition	non-CpG	10000	0	0	121
splice_acceptor_variant	TCT	C	T	0	94	true	false	non-CpG transition	non-CpG	10824	0	0	121
splice_acceptor_variant	TCT	C	T	0	94	true	false	non-CpG transition	non-CpG	15000	0	0	121
splice_acceptor_variant	TCT	C	T	0	94	true	false	non-CpG transition	non-CpG	15308	0	0	121
splice_acceptor_variant	TCT	C	T	0	94	true	false	non-CpG transition	non-CpG	17296	0	0	121
splice_acceptor_variant	TCT	C	T	0	94	true	false	non-CpG transition	non-CpG	20000	0	0	121
splice_acceptor_variant	TCT	C	T	0	94	true	false	non-CpG transition	non-CpG	25000	0	0	121
splice_acceptor_variant	TCT	C	T	0	94	true	false	non-CpG transition	non-CpG	30000	0	0	121
splice_acceptor_variant	TCT	C	T	0	94	true	false	non-CpG transition	non-CpG	35000	0	0	121
splice_acceptor_variant	TCT	C	T	0	94	true	false	non-CpG transition	non-CpG	40000	0	0	121
splice_acceptor_variant	TCT	C	T	0	94	true	false	non-CpG transition	non-CpG	45000	0	0	121
splice_acceptor_variant	TCT	C	T	0	94	true	false	non-CpG transition	non-CpG	50000	0	0	121
splice_acceptor_variant	TCT	C	T	0	94	true	false	non-CpG transition	non-CpG	55000	0	0	121
splice_acceptor_variant	TCT	C	T	0	94	true	false	non-CpG transition	non-CpG	56885	1	1	121
splice_acceptor_variant	TCT	C	T	0	94	true	false	non-CpG transition	non-CpG	60000	1	1	121
splice_acceptor_variant	TCT	C	T	0	94	true	false	non-CpG transition	non-CpG	65000	0	1	121
splice_acceptor_variant	TCT	C	T	0	94	true	false	non-CpG transition	non-CpG	70000	0	1	121
splice_acceptor_variant	TCT	C	T	0	94	true	false	non-CpG transition	non-CpG	75000	0	1	121
splice_acceptor_variant	TCT	C	T	0	94	true	false	non-CpG transition	non-CpG	80000	0	1	121
splice_acceptor_variant	TCT	C	T	0	94	true	false	non-CpG transition	non-CpG	85000	0	1	121
splice_acceptor_variant	TCT	C	T	0	94	true	false	non-CpG transition	non-CpG	90000	0	1	121
splice_acceptor_variant	TCT	C	T	0	94	true	false	non-CpG transition	non-CpG	95000	0	1	121
splice_acceptor_variant	TCT	C	T	0	94	true	false	non-CpG transition	non-CpG	100000	0	1	121
splice_acceptor_variant	TCT	C	T	0	94	true	false	non-CpG transition	non-CpG	110000	0	1	121
splice_acceptor_variant	TCT	C	T	0	94	true	false	non-CpG transition	non-CpG	120000	1	2	121
splice_acceptor_variant	TCT	C	T	0	94	true	false	non-CpG transition	non-CpG	125748	1	2	121
splice_acceptor_variant	TCT	C	T	0	95	true	false	non-CpG transition	non-CpG	10	0	0	130
splice_acceptor_variant	TCT	C	T	0	95	true	false	non-CpG transition	non-CpG	20	0	0	130
splice_acceptor_variant	TCT	C	T	0	95	true	false	non-CpG transition	non-CpG	50	0	0	130
splice_acceptor_variant	TCT	C	T	0	95	true	false	non-CpG transition	non-CpG	100	0	0	130
splice_acceptor_variant	TCT	C	T	0	95	true	false	non-CpG transition	non-CpG	200	0	0	130
splice_acceptor_variant	TCT	C	T	0	95	true	false	non-CpG transition	non-CpG	500	0	0	130
splice_acceptor_variant	TCT	C	T	0	95	true	false	non-CpG transition	non-CpG	1000	0	0	130
splice_acceptor_variant	TCT	C	T	0	95	true	false	non-CpG transition	non-CpG	2000	0	0	130
splice_acceptor_variant	TCT	C	T	0	95	true	false	non-CpG transition	non-CpG	3070	0	0	130
splice_acceptor_variant	TCT	C	T	0	95	true	false	non-CpG transition	non-CpG	5000	0	0	130
splice_acceptor_variant	TCT	C	T	0	95	true	false	non-CpG transition	non-CpG	5040	0	0	130
splice_acceptor_variant	TCT	C	T	0	95	true	false	non-CpG transition	non-CpG	8128	1	1	130
splice_acceptor_variant	TCT	C	T	0	95	true	false	non-CpG transition	non-CpG	9197	1	1	130
splice_acceptor_variant	TCT	C	T	0	95	true	false	non-CpG transition	non-CpG	10000	1	1	130
splice_acceptor_variant	TCT	C	T	0	95	true	false	non-CpG transition	non-CpG	10824	2	2	130
splice_acceptor_variant	TCT	C	T	0	95	true	false	non-CpG transition	non-CpG	15000	3	3	130
splice_acceptor_variant	TCT	C	T	0	95	true	false	non-CpG transition	non-CpG	15308	3	3	130
splice_acceptor_variant	TCT	C	T	0	95	true	false	non-CpG transition	non-CpG	17296	3	3	130
splice_acceptor_variant	TCT	C	T	0	95	true	false	non-CpG transition	non-CpG	20000	3	3	130
splice_acceptor_variant	TCT	C	T	0	95	true	false	non-CpG transition	non-CpG	25000	2	3	130
splice_acceptor_variant	TCT	C	T	0	95	true	false	non-CpG transition	non-CpG	30000	3	4	130
splice_acceptor_variant	TCT	C	T	0	95	true	false	non-CpG transition	non-CpG	35000	3	4	130
splice_acceptor_variant	TCT	C	T	0	95	true	false	non-CpG transition	non-CpG	40000	4	5	130
splice_acceptor_variant	TCT	C	T	0	95	true	false	non-CpG transition	non-CpG	45000	4	5	130
splice_acceptor_variant	TCT	C	T	0	95	true	false	non-CpG transition	non-CpG	50000	5	6	130
splice_acceptor_variant	TCT	C	T	0	95	true	false	non-CpG transition	non-CpG	55000	5	6	130
splice_acceptor_variant	TCT	C	T	0	95	true	false	non-CpG transition	non-CpG	56885	5	6	130
splice_acceptor_variant	TCT	C	T	0	95	true	false	non-CpG transition	non-CpG	60000	5	6	130
splice_acceptor_variant	TCT	C	T	0	95	true	false	non-CpG transition	non-CpG	65000	4	6	130
splice_acceptor_variant	TCT	C	T	0	95	true	false	non-CpG transition	non-CpG	70000	4	6	130
splice_acceptor_variant	TCT	C	T	0	95	true	false	non-CpG transition	non-CpG	75000	4	6	130
splice_acceptor_variant	TCT	C	T	0	95	true	false	non-CpG transition	non-CpG	80000	4	6	130
splice_acceptor_variant	TCT	C	T	0	95	true	false	non-CpG transition	non-CpG	85000	4	6	130
splice_acceptor_variant	TCT	C	T	0	95	true	false	non-CpG transition	non-CpG	90000	4	6	130
splice_acceptor_variant	TCT	C	T	0	95	true	false	non-CpG transition	non-CpG	95000	4	6	130
splice_acceptor_variant	TCT	C	T	0	95	true	false	non-CpG transition	non-CpG	100000	4	6	130
splice_acceptor_variant	TCT	C	T	0	95	true	false	non-CpG transition	non-CpG	110000	5	7	130
splice_acceptor_variant	TCT	C	T	0	95	true	false	non-CpG transition	non-CpG	120000	5	7	130
splice_acceptor_variant	TCT	C	T	0	95	true	false	non-CpG transition	non-CpG	125748	5	7	130
splice_acceptor_variant	TCT	C	T	0	96	true	false	non-CpG transition	non-CpG	10	1	1	136
splice_acceptor_variant	TCT	C	T	0	96	true	false	non-CpG transition	non-CpG	20	1	1	136
splice_acceptor_variant	TCT	C	T	0	96	true	false	non-CpG transition	non-CpG	50	1	1	136
splice_acceptor_variant	TCT	C	T	0	96	true	false	non-CpG transition	non-CpG	100	0	1	136
splice_acceptor_variant	TCT	C	T	0	96	true	false	non-CpG transition	non-CpG	200	0	1	136
splice_acceptor_variant	TCT	C	T	0	96	true	false	non-CpG transition	non-CpG	500	0	1	136
splice_acceptor_variant	TCT	C	T	0	96	true	false	non-CpG transition	non-CpG	1000	0	1	136
splice_acceptor_variant	TCT	C	T	0	96	true	false	non-CpG transition	non-CpG	2000	0	1	136
splice_acceptor_variant	TCT	C	T	0	96	true	false	non-CpG transition	non-CpG	3070	0	1	136
splice_acceptor_variant	TCT	C	T	0	96	true	false	non-CpG transition	non-CpG	5000	0	1	136
splice_acceptor_variant	TCT	C	T	0	96	true	false	non-CpG transition	non-CpG	5040	0	1	136
splice_acceptor_variant	TCT	C	T	0	96	true	false	non-CpG transition	non-CpG	8128	0	1	136
splice_acceptor_variant	TCT	C	T	0	96	true	false	non-CpG transition	non-CpG	9197	0	1	136
splice_acceptor_variant	TCT	C	T	0	96	true	false	non-CpG transition	non-CpG	10000	0	1	136
splice_acceptor_variant	TCT	C	T	0	96	true	false	non-CpG transition	non-CpG	10824	0	1	136
splice_acceptor_variant	TCT	C	T	0	96	true	false	non-CpG transition	non-CpG	15000	1	2	136
splice_acceptor_variant	TCT	C	T	0	96	true	false	non-CpG transition	non-CpG	15308	1	2	136
splice_acceptor_variant	TCT	C	T	0	96	true	false	non-CpG transition	non-CpG	17296	2	3	136
splice_acceptor_variant	TCT	C	T	0	96	true	false	non-CpG transition	non-CpG	20000	2	3	136
splice_acceptor_variant	TCT	C	T	0	96	true	false	non-CpG transition	non-CpG	25000	2	3	136
splice_acceptor_variant	TCT	C	T	0	96	true	false	non-CpG transition	non-CpG	30000	2	3	136
splice_acceptor_variant	TCT	C	T	0	96	true	false	non-CpG transition	non-CpG	35000	2	3	136
splice_acceptor_variant	TCT	C	T	0	96	true	false	non-CpG transition	non-CpG	40000	2	3	136
splice_acceptor_variant	TCT	C	T	0	96	true	false	non-CpG transition	non-CpG	45000	3	4	136
splice_acceptor_variant	TCT	C	T	0	96	true	false	non-CpG transition	non-CpG	50000	3	4	136
splice_acceptor_variant	TCT	C	T	0	96	true	false	non-CpG transition	non-CpG	55000	4	5	136
splice_acceptor_variant	TCT	C	T	0	96	true	false	non-CpG transition	non-CpG	56885	4	5	136
splice_acceptor_variant	TCT	C	T	0	96	true	false	non-CpG transition	non-CpG	60000	4	5	136
splice_acceptor_variant	TCT	C	T	0	96	true	false	non-CpG transition	non-CpG	65000	4	5	136
splice_acceptor_variant	TCT	C	T	0	96	true	false	non-CpG transition	non-CpG	70000	4	5	136
splice_acceptor_variant	TCT	C	T	0	96	true	false	non-CpG transition	non-CpG	75000	4	5	136
splice_acceptor_variant	TCT	C	T	0	96	true	false	non-CpG transition	non-CpG	80000	4	5	136
splice_acceptor_variant	TCT	C	T	0	96	true	false	non-CpG transition	non-CpG	85000	4	5	136
splice_acceptor_variant	TCT	C	T	0	96	true	false	non-CpG transition	non-CpG	90000	4	5	136
splice_acceptor_variant	TCT	C	T	0	96	true	false	non-CpG transition	non-CpG	95000	4	6	136
splice_acceptor_variant	TCT	C	T	0	96	true	false	non-CpG transition	non-CpG	100000	4	6	136
splice_acceptor_variant	TCT	C	T	0	96	true	false	non-CpG transition	non-CpG	110000	6	8	136
splice_acceptor_variant	TCT	C	T	0	96	true	false	non-CpG transition	non-CpG	120000	6	8	136
splice_acceptor_variant	TCT	C	T	0	96	true	false	non-CpG transition	non-CpG	125748	5	8	136
splice_acceptor_variant	TCT	C	T	0	97	true	false	non-CpG transition	non-CpG	10	0	0	140
splice_acceptor_variant	TCT	C	T	0	97	true	false	non-CpG transition	non-CpG	20	0	0	140
splice_acceptor_variant	TCT	C	T	0	97	true	false	non-CpG transition	non-CpG	50	0	0	140
splice_acceptor_variant	TCT	C	T	0	97	true	false	non-CpG transition	non-CpG	100	0	0	140
splice_acceptor_variant	TCT	C	T	0	97	true	false	non-CpG transition	non-CpG	200	0	0	140
splice_acceptor_variant	TCT	C	T	0	97	true	false	non-CpG transition	non-CpG	500	0	0	140
splice_acceptor_variant	TCT	C	T	0	97	true	false	non-CpG transition	non-CpG	1000	0	0	140
splice_acceptor_variant	TCT	C	T	0	97	true	false	non-CpG transition	non-CpG	2000	0	0	140
splice_acceptor_variant	TCT	C	T	0	97	true	false	non-CpG transition	non-CpG	3070	0	0	140
splice_acceptor_variant	TCT	C	T	0	97	true	false	non-CpG transition	non-CpG	5000	1	1	140
splice_acceptor_variant	TCT	C	T	0	97	true	false	non-CpG transition	non-CpG	5040	1	1	140
splice_acceptor_variant	TCT	C	T	0	97	true	false	non-CpG transition	non-CpG	8128	1	1	140
splice_acceptor_variant	TCT	C	T	0	97	true	false	non-CpG transition	non-CpG	9197	1	1	140
splice_acceptor_variant	TCT	C	T	0	97	true	false	non-CpG transition	non-CpG	10000	1	1	140
splice_acceptor_variant	TCT	C	T	0	97	true	false	non-CpG transition	non-CpG	10824	1	1	140
splice_acceptor_variant	TCT	C	T	0	97	true	false	non-CpG transition	non-CpG	15000	1	1	140
splice_acceptor_variant	TCT	C	T	0	97	true	false	non-CpG transition	non-CpG	15308	1	1	140
splice_acceptor_variant	TCT	C	T	0	97	true	false	non-CpG transition	non-CpG	17296	1	1	140
splice_acceptor_variant	TCT	C	T	0	97	true	false	non-CpG transition	non-CpG	20000	1	1	140
splice_acceptor_variant	TCT	C	T	0	97	true	false	non-CpG transition	non-CpG	25000	2	2	140
splice_acceptor_variant	TCT	C	T	0	97	true	false	non-CpG transition	non-CpG	30000	2	2	140
splice_acceptor_variant	TCT	C	T	0	97	true	false	non-CpG transition	non-CpG	35000	4	4	140
splice_acceptor_variant	TCT	C	T	0	97	true	false	non-CpG transition	non-CpG	40000	3	4	140
splice_acceptor_variant	TCT	C	T	0	97	true	false	non-CpG transition	non-CpG	45000	3	4	140
splice_acceptor_variant	TCT	C	T	0	97	true	false	non-CpG transition	non-CpG	50000	3	4	140
splice_acceptor_variant	TCT	C	T	0	97	true	false	non-CpG transition	non-CpG	55000	3	4	140
splice_acceptor_variant	TCT	C	T	0	97	true	false	non-CpG transition	non-CpG	56885	3	4	140
splice_acceptor_variant	TCT	C	T	0	97	true	false	non-CpG transition	non-CpG	60000	3	4	140
splice_acceptor_variant	TCT	C	T	0	97	true	false	non-CpG transition	non-CpG	65000	3	4	140
splice_acceptor_variant	TCT	C	T	0	97	true	false	non-CpG transition	non-CpG	70000	3	4	140
splice_acceptor_variant	TCT	C	T	0	97	true	false	non-CpG transition	non-CpG	75000	3	4	140
splice_acceptor_variant	TCT	C	T	0	97	true	false	non-CpG transition	non-CpG	80000	3	4	140
splice_acceptor_variant	TCT	C	T	0	97	true	false	non-CpG transition	non-CpG	85000	2	4	140
splice_acceptor_variant	TCT	C	T	0	97	true	false	non-CpG transition	non-CpG	90000	2	4	140
splice_acceptor_variant	TCT	C	T	0	97	true	false	non-CpG transition	non-CpG	95000	2	4	140
splice_acceptor_variant	TCT	C	T	0	97	true	false	non-CpG transition	non-CpG	100000	2	4	140
splice_acceptor_variant	TCT	C	T	0	97	true	false	non-CpG transition	non-CpG	110000	2	4	140
splice_acceptor_variant	TCT	C	T	0	97	true	false	non-CpG transition	non-CpG	120000	2	4	140
splice_acceptor_variant	TCT	C	T	0	97	true	false	non-CpG transition	non-CpG	125748	2	4	140
splice_acceptor_variant	TCT	C	T	0	98	true	false	non-CpG transition	non-CpG	10	0	0	109
splice_acceptor_variant	TCT	C	T	0	98	true	false	non-CpG transition	non-CpG	20	0	0	109
splice_acceptor_variant	TCT	C	T	0	98	true	false	non-CpG transition	non-CpG	50	0	0	109
splice_acceptor_variant	TCT	C	T	0	98	true	false	non-CpG transition	non-CpG	100	0	0	109
splice_acceptor_variant	TCT	C	T	0	98	true	false	non-CpG transition	non-CpG	200	0	0	109
splice_acceptor_variant	TCT	C	T	0	98	true	false	non-CpG transition	non-CpG	500	1	1	109
splice_acceptor_variant	TCT	C	T	0	98	true	false	non-CpG transition	non-CpG	1000	0	1	109
splice_acceptor_variant	TCT	C	T	0	98	true	false	non-CpG transition	non-CpG	2000	0	1	109
splice_acceptor_variant	TCT	C	T	0	98	true	false	non-CpG transition	non-CpG	3070	0	1	109
splice_acceptor_variant	TCT	C	T	0	98	true	false	non-CpG transition	non-CpG	5000	0	1	109
splice_acceptor_variant	TCT	C	T	0	98	true	false	non-CpG transition	non-CpG	5040	0	1	109
splice_acceptor_variant	TCT	C	T	0	98	true	false	non-CpG transition	non-CpG	8128	0	1	109
splice_acceptor_variant	TCT	C	T	0	98	true	false	non-CpG transition	non-CpG	9197	0	1	109
splice_acceptor_variant	TCT	C	T	0	98	true	false	non-CpG transition	non-CpG	10000	0	1	109
splice_acceptor_variant	TCT	C	T	0	98	true	false	non-CpG transition	non-CpG	10824	0	1	109
splice_acceptor_variant	TCT	C	T	0	98	true	false	non-CpG transition	non-CpG	15000	0	1	109
splice_acceptor_variant	TCT	C	T	0	98	true	false	non-CpG transition	non-CpG	15308	0	1	109
splice_acceptor_variant	TCT	C	T	0	98	true	false	non-CpG transition	non-CpG	17296	0	1	109
splice_acceptor_variant	TCT	C	T	0	98	true	false	non-CpG transition	non-CpG	20000	0	1	109
splice_acceptor_variant	TCT	C	T	0	98	true	false	non-CpG transition	non-CpG	25000	0	1	109
splice_acceptor_variant	TCT	C	T	0	98	true	false	non-CpG transition	non-CpG	30000	1	2	109
splice_acceptor_variant	TCT	C	T	0	98	true	false	non-CpG transition	non-CpG	35000	2	3	109
splice_acceptor_variant	TCT	C	T	0	98	true	false	non-CpG transition	non-CpG	40000	2	3	109
splice_acceptor_variant	TCT	C	T	0	98	true	false	non-CpG transition	non-CpG	45000	2	3	109
splice_acceptor_variant	TCT	C	T	0	98	true	false	non-CpG transition	non-CpG	50000	3	4	109
splice_acceptor_variant	TCT	C	T	0	98	true	false	non-CpG transition	non-CpG	55000	3	4	109
splice_acceptor_variant	TCT	C	T	0	98	true	false	non-CpG transition	non-CpG	56885	3	4	109
splice_acceptor_variant	TCT	C	T	0	98	true	false	non-CpG transition	non-CpG	60000	3	4	109
splice_acceptor_variant	TCT	C	T	0	98	true	false	non-CpG transition	non-CpG	65000	3	4	109
splice_acceptor_variant	TCT	C	T	0	98	true	false	non-CpG transition	non-CpG	70000	5	6	109
splice_acceptor_variant	TCT	C	T	0	98	true	false	non-CpG transition	non-CpG	75000	5	6	109
splice_acceptor_variant	TCT	C	T	0	98	true	false	non-CpG transition	non-CpG	80000	5	6	109
splice_acceptor_variant	TCT	C	T	0	98	true	false	non-CpG transition	non-CpG	85000	5	6	109
splice_acceptor_variant	TCT	C	T	0	98	true	false	non-CpG transition	non-CpG	90000	6	7	109
splice_acceptor_variant	TCT	C	T	0	98	true	false	non-CpG transition	non-CpG	95000	6	7	109
splice_acceptor_variant	TCT	C	T	0	98	true	false	non-CpG transition	non-CpG	100000	7	8	109
splice_acceptor_variant	TCT	C	T	0	98	true	false	non-CpG transition	non-CpG	110000	7	8	109
splice_acceptor_variant	TCT	C	T	0	98	true	false	non-CpG transition	non-CpG	120000	7	8	109
splice_acceptor_variant	TCT	C	T	0	98	true	false	non-CpG transition	non-CpG	125748	6	8	109
splice_acceptor_variant	TCT	C	T	0	99	true	false	non-CpG transition	non-CpG	10	0	0	121
splice_acceptor_variant	TCT	C	T	0	99	true	false	non-CpG transition	non-CpG	20	0	0	121
splice_acceptor_variant	TCT	C	T	0	99	true	false	non-CpG transition	non-CpG	50	0	0	121
splice_acceptor_variant	TCT	C	T	0	99	true	false	non-CpG transition	non-CpG	100	0	0	121
splice_acceptor_variant	TCT	C	T	0	99	true	false	non-CpG transition	non-CpG	200	0	0	121
splice_acceptor_variant	TCT	C	T	0	99	true	false	non-CpG transition	non-CpG	500	0	0	121
splice_acceptor_variant	TCT	C	T	0	99	true	false	non-CpG transition	non-CpG	1000	0	0	121
splice_acceptor_variant	TCT	C	T	0	99	true	false	non-CpG transition	non-CpG	2000	0	0	121
splice_acceptor_variant	TCT	C	T	0	99	true	false	non-CpG transition	non-CpG	3070	0	0	121
splice_acceptor_variant	TCT	C	T	0	99	true	false	non-CpG transition	non-CpG	5000	1	1	121
splice_acceptor_variant	TCT	C	T	0	99	true	false	non-CpG transition	non-CpG	5040	1	1	121
splice_acceptor_variant	TCT	C	T	0	99	true	false	non-CpG transition	non-CpG	8128	1	1	121
splice_acceptor_variant	TCT	C	T	0	99	true	false	non-CpG transition	non-CpG	9197	1	1	121
splice_acceptor_variant	TCT	C	T	0	99	true	false	non-CpG transition	non-CpG	10000	1	1	121
splice_acceptor_variant	TCT	C	T	0	99	true	false	non-CpG transition	non-CpG	10824	1	2	121
splice_acceptor_variant	TCT	C	T	0	99	true	false	non-CpG transition	non-CpG	15000	1	3	121
splice_acceptor_variant	TCT	C	T	0	99	true	false	non-CpG transition	non-CpG	15308	1	3	121
splice_acceptor_variant	TCT	C	T	0	99	true	false	non-CpG transition	non-CpG	17296	1	3	121
splice_acceptor_variant	TCT	C	T	0	99	true	false	non-CpG transition	non-CpG	20000	2	4	121
splice_acceptor_variant	TCT	C	T	0	99	true	false	non-CpG transition	non-CpG	25000	2	4	121
splice_acceptor_variant	TCT	C	T	0	99	true	false	non-CpG transition	non-CpG	30000	3	5	121
splice_acceptor_variant	TCT	C	T	0	99	true	false	non-CpG transition	non-CpG	35000	3	5	121
splice_acceptor_variant	TCT	C	T	0	99	true	false	non-CpG transition	non-CpG	40000	3	5	121
splice_acceptor_variant	TCT	C	T	0	99	true	false	non-CpG transition	non-CpG	45000	3	5	121
splice_acceptor_variant	TCT	C	T	0	99	true	false	non-CpG transition	non-CpG	50000	3	5	121
splice_acceptor_variant	TCT	C	T	0	99	true	false	non-CpG transition	non-CpG	55000	3	5	121
splice_acceptor_variant	TCT	C	T	0	99	true	false	non-CpG transition	non-CpG	56885	3	5	121
splice_acceptor_variant	TCT	C	T	0	99	true	false	non-CpG transition	non-CpG	60000	2	5	121
splice_acceptor_variant	TCT	C	T	0	99	true	false	non-CpG transition	non-CpG	65000	2	5	121
splice_acceptor_variant	TCT	C	T	0	99	true	false	non-CpG transition	non-CpG	70000	2	5	121
splice_acceptor_variant	TCT	C	T	0	99	true	false	non-CpG transition	non-CpG	75000	2	5	121
splice_acceptor_variant	TCT	C	T	0	99	true	false	non-CpG transition	non-CpG	80000	3	6	121
splice_acceptor_variant	TCT	C	T	0	99	true	false	non-CpG transition	non-CpG	85000	3	6	121
splice_acceptor_variant	TCT	C	T	0	99	true	false	non-CpG transition	non-CpG	90000	3	6	121
splice_acceptor_variant	TCT	C	T	0	99	true	false	non-CpG transition	non-CpG	95000	2	6	121
splice_acceptor_variant	TCT	C	T	0	99	true	false	non-CpG transition	non-CpG	100000	2	6	121
splice_acceptor_variant	TCT	C	T	0	99	true	false	non-CpG transition	non-CpG	110000	3	7	121
splice_acceptor_variant	TCT	C	T	0	99	true	false	non-CpG transition	non-CpG	120000	2	7	121
splice_acceptor_variant	TCT	C	T	0	99	true	false	non-CpG transition	non-CpG	125748	2	7	121
splice_acceptor_variant	TCT	C	T	0	100	true	false	non-CpG transition	non-CpG	10	0	0	3270
splice_acceptor_variant	TCT	C	T	0	100	true	false	non-CpG transition	non-CpG	20	0	0	3270
splice_acceptor_variant	TCT	C	T	0	100	true	false	non-CpG transition	non-CpG	50	1	1	3270
splice_acceptor_variant	TCT	C	T	0	100	true	false	non-CpG transition	non-CpG	100	2	2	3270
splice_acceptor_variant	TCT	C	T	0	100	true	false	non-CpG transition	non-CpG	200	2	2	3270
splice_acceptor_variant	TCT	C	T	0	100	true	false	non-CpG transition	non-CpG	500	2	3	3270
splice_acceptor_variant	TCT	C	T	0	100	true	false	non-CpG transition	non-CpG	1000	2	3	3270
splice_acceptor_variant	TCT	C	T	0	100	true	false	non-CpG transition	non-CpG	2000	6	8	3270
splice_acceptor_variant	TCT	C	T	0	100	true	false	non-CpG transition	non-CpG	3070	6	9	3270
splice_acceptor_variant	TCT	C	T	0	100	true	false	non-CpG transition	non-CpG	5000	12	17	3270
splice_acceptor_variant	TCT	C	T	0	100	true	false	non-CpG transition	non-CpG	5040	12	17	3270
splice_acceptor_variant	TCT	C	T	0	100	true	false	non-CpG transition	non-CpG	8128	14	21	3270
splice_acceptor_variant	TCT	C	T	0	100	true	false	non-CpG transition	non-CpG	9197	17	25	3270
splice_acceptor_variant	TCT	C	T	0	100	true	false	non-CpG transition	non-CpG	10000	18	26	3270
splice_acceptor_variant	TCT	C	T	0	100	true	false	non-CpG transition	non-CpG	10824	19	27	3270
splice_acceptor_variant	TCT	C	T	0	100	true	false	non-CpG transition	non-CpG	15000	27	36	3270
splice_acceptor_variant	TCT	C	T	0	100	true	false	non-CpG transition	non-CpG	15308	28	37	3270
splice_acceptor_variant	TCT	C	T	0	100	true	false	non-CpG transition	non-CpG	17296	35	44	3270
splice_acceptor_variant	TCT	C	T	0	100	true	false	non-CpG transition	non-CpG	20000	38	48	3270
splice_acceptor_variant	TCT	C	T	0	100	true	false	non-CpG transition	non-CpG	25000	40	54	3270
splice_acceptor_variant	TCT	C	T	0	100	true	false	non-CpG transition	non-CpG	30000	45	59	3270
splice_acceptor_variant	TCT	C	T	0	100	true	false	non-CpG transition	non-CpG	35000	50	66	3270
splice_acceptor_variant	TCT	C	T	0	100	true	false	non-CpG transition	non-CpG	40000	54	71	3270
splice_acceptor_variant	TCT	C	T	0	100	true	false	non-CpG transition	non-CpG	45000	54	75	3270
splice_acceptor_variant	TCT	C	T	0	100	true	false	non-CpG transition	non-CpG	50000	63	85	3270
splice_acceptor_variant	TCT	C	T	0	100	true	false	non-CpG transition	non-CpG	55000	66	88	3270
splice_acceptor_variant	TCT	C	T	0	100	true	false	non-CpG transition	non-CpG	56885	67	89	3270
splice_acceptor_variant	TCT	C	T	0	100	true	false	non-CpG transition	non-CpG	60000	72	96	3270
splice_acceptor_variant	TCT	C	T	0	100	true	false	non-CpG transition	non-CpG	65000	79	104	3270
splice_acceptor_variant	TCT	C	T	0	100	true	false	non-CpG transition	non-CpG	70000	81	107	3270
splice_acceptor_variant	TCT	C	T	0	100	true	false	non-CpG transition	non-CpG	75000	81	111	3270
splice_acceptor_variant	TCT	C	T	0	100	true	false	non-CpG transition	non-CpG	80000	88	119	3270
splice_acceptor_variant	TCT	C	T	0	100	true	false	non-CpG transition	non-CpG	85000	96	129	3270
splice_acceptor_variant	TCT	C	T	0	100	true	false	non-CpG transition	non-CpG	90000	100	134	3270
splice_acceptor_variant	TCT	C	T	0	100	true	false	non-CpG transition	non-CpG	95000	104	140	3270
splice_acceptor_variant	TCT	C	T	0	100	true	false	non-CpG transition	non-CpG	100000	106	145	3270
splice_acceptor_variant	TCT	C	T	0	100	true	false	non-CpG transition	non-CpG	110000	116	156	3270
splice_acceptor_variant	TCT	C	T	0	100	true	false	non-CpG transition	non-CpG	120000	121	167	3270
splice_acceptor_variant	TCT	C	T	0	100	true	false	non-CpG transition	non-CpG	125748	123	171	3270
splice_donor_variant	AAC	A	C	0	18	false	false	transversion	non-CpG	10	0	0	41
splice_donor_variant	AAC	A	C	0	18	false	false	transversion	non-CpG	20	0	0	41
splice_donor_variant	AAC	A	C	0	18	false	false	transversion	non-CpG	50	0	0	41
splice_donor_variant	AAC	A	C	0	18	false	false	transversion	non-CpG	100	0	0	41
splice_donor_variant	AAC	A	C	0	18	false	false	transversion	non-CpG	200	0	0	41
splice_donor_variant	AAC	A	C	0	18	false	false	transversion	non-CpG	500	0	0	41
splice_donor_variant	AAC	A	C	0	18	false	false	transversion	non-CpG	1000	0	0	41
splice_donor_variant	AAC	A	C	0	18	false	false	transversion	non-CpG	2000	0	0	41
splice_donor_variant	AAC	A	C	0	18	false	false	transversion	non-CpG	3070	0	0	41
splice_donor_variant	AAC	A	C	0	18	false	false	transversion	non-CpG	5000	0	0	41
splice_donor_variant	AAC	A	C	0	18	false	false	transversion	non-CpG	5040	0	0	41
splice_donor_variant	AAC	A	C	0	18	false	false	transversion	non-CpG	8128	0	0	41
splice_donor_variant	AAC	A	C	0	18	false	false	transversion	non-CpG	9197	0	0	41
splice_donor_variant	AAC	A	C	0	18	false	false	transversion	non-CpG	10000	0	0	41
splice_donor_variant	AAC	A	C	0	18	false	false	transversion	non-CpG	10824	0	0	41
splice_donor_variant	AAC	A	C	0	18	false	false	transversion	non-CpG	15000	0	0	41
splice_donor_variant	AAC	A	C	0	18	false	false	transversion	non-CpG	15308	0	0	41
splice_donor_variant	AAC	A	C	0	18	false	false	transversion	non-CpG	17296	0	0	41
splice_donor_variant	AAC	A	C	0	18	false	false	transversion	non-CpG	20000	0	0	41
splice_donor_variant	AAC	A	C	0	18	false	false	transversion	non-CpG	25000	0	0	41
splice_donor_variant	AAC	A	C	0	18	false	false	transversion	non-CpG	30000	1	1	41
splice_donor_variant	AAC	A	C	0	18	false	false	transversion	non-CpG	35000	1	1	41
splice_donor_variant	AAC	A	C	0	18	false	false	transversion	non-CpG	40000	1	1	41
splice_donor_variant	AAC	A	C	0	18	false	false	transversion	non-CpG	45000	1	1	41
splice_donor_variant	AAC	A	C	0	18	false	false	transversion	non-CpG	50000	1	1	41
splice_donor_variant	AAC	A	C	0	18	false	false	transversion	non-CpG	55000	1	1	41
splice_donor_variant	AAC	A	C	0	18	false	false	transversion	non-CpG	56885	1	1	41
splice_donor_variant	AAC	A	C	0	18	false	false	transversion	non-CpG	60000	1	1	41
splice_donor_variant	AAC	A	C	0	18	false	false	transversion	non-CpG	65000	1	1	41
splice_donor_variant	AAC	A	C	0	18	false	false	transversion	non-CpG	70000	1	1	41
splice_donor_variant	AAC	A	C	0	18	false	false	transversion	non-CpG	75000	1	1	41
splice_donor_variant	AAC	A	C	0	18	false	false	transversion	non-CpG	80000	1	1	41
splice_donor_variant	AAC	A	C	0	18	false	false	transversion	non-CpG	85000	1	1	41
splice_donor_variant	AAC	A	C	0	18	false	false	transversion	non-CpG	90000	1	1	41
splice_donor_variant	AAC	A	C	0	18	false	false	transversion	non-CpG	95000	1	1	41
splice_donor_variant	AAC	A	C	0	18	false	false	transversion	non-CpG	100000	1	1	41
splice_donor_variant	AAC	A	C	0	18	false	false	transversion	non-CpG	110000	1	1	41
splice_donor_variant	AAC	A	C	0	18	false	false	transversion	non-CpG	120000	1	1	41
splice_donor_variant	AAC	A	C	0	18	false	false	transversion	non-CpG	125748	1	1	41
splice_donor_variant	AAC	A	C	0	22	false	false	transversion	non-CpG	10	0	0	49
splice_donor_variant	AAC	A	C	0	22	false	false	transversion	non-CpG	20	0	0	49
splice_donor_variant	AAC	A	C	0	22	false	false	transversion	non-CpG	50	0	0	49
splice_donor_variant	AAC	A	C	0	22	false	false	transversion	non-CpG	100	0	0	49
splice_donor_variant	AAC	A	C	0	22	false	false	transversion	non-CpG	200	0	0	49
splice_donor_variant	AAC	A	C	0	22	false	false	transversion	non-CpG	500	0	0	49
splice_donor_variant	AAC	A	C	0	22	false	false	transversion	non-CpG	1000	0	0	49
splice_donor_variant	AAC	A	C	0	22	false	false	transversion	non-CpG	2000	0	0	49
splice_donor_variant	AAC	A	C	0	22	false	false	transversion	non-CpG	3070	0	0	49
splice_donor_variant	AAC	A	C	0	22	false	false	transversion	non-CpG	5000	0	0	49
splice_donor_variant	AAC	A	C	0	22	false	false	transversion	non-CpG	5040	0	0	49
splice_donor_variant	AAC	A	C	0	22	false	false	transversion	non-CpG	8128	0	0	49
splice_donor_variant	AAC	A	C	0	22	false	false	transversion	non-CpG	9197	0	0	49
splice_donor_variant	AAC	A	C	0	22	false	false	transversion	non-CpG	10000	0	0	49
splice_donor_variant	AAC	A	C	0	22	false	false	transversion	non-CpG	10824	0	0	49
splice_donor_variant	AAC	A	C	0	22	false	false	transversion	non-CpG	15000	0	0	49
splice_donor_variant	AAC	A	C	0	22	false	false	transversion	non-CpG	15308	0	0	49
splice_donor_variant	AAC	A	C	0	22	false	false	transversion	non-CpG	17296	0	0	49
splice_donor_variant	AAC	A	C	0	22	false	false	transversion	non-CpG	20000	0	0	49
splice_donor_variant	AAC	A	C	0	22	false	false	transversion	non-CpG	25000	0	0	49
splice_donor_variant	AAC	A	C	0	22	false	false	transversion	non-CpG	30000	0	0	49
splice_donor_variant	AAC	A	C	0	22	false	false	transversion	non-CpG	35000	0	0	49
splice_donor_variant	AAC	A	C	0	22	false	false	transversion	non-CpG	40000	0	0	49
splice_donor_variant	AAC	A	C	0	22	false	false	transversion	non-CpG	45000	0	0	49
splice_donor_variant	AAC	A	C	0	22	false	false	transversion	non-CpG	50000	0	0	49
splice_donor_variant	AAC	A	C	0	22	false	false	transversion	non-CpG	55000	0	0	49
splice_donor_variant	AAC	A	C	0	22	false	false	transversion	non-CpG	56885	0	0	49
splice_donor_variant	AAC	A	C	0	22	false	false	transversion	non-CpG	60000	0	0	49
splice_donor_variant	AAC	A	C	0	22	false	false	transversion	non-CpG	65000	0	0	49
splice_donor_variant	AAC	A	C	0	22	false	false	transversion	non-CpG	70000	0	0	49
splice_donor_variant	AAC	A	C	0	22	false	false	transversion	non-CpG	75000	0	0	49
splice_donor_variant	AAC	A	C	0	22	false	false	transversion	non-CpG	80000	0	0	49
splice_donor_variant	AAC	A	C	0	22	false	false	transversion	non-CpG	85000	0	0	49
splice_donor_variant	AAC	A	C	0	22	false	false	transversion	non-CpG	90000	0	0	49
splice_donor_variant	AAC	A	C	0	22	false	false	transversion	non-CpG	95000	0	0	49
splice_donor_variant	AAC	A	C	0	22	false	false	transversion	non-CpG	100000	0	0	49
splice_donor_variant	AAC	A	C	0	22	false	false	transversion	non-CpG	110000	0	0	49
splice_donor_variant	AAC	A	C	0	22	false	false	transversion	non-CpG	120000	1	1	49
splice_donor_variant	AAC	A	C	0	22	false	false	transversion	non-CpG	125748	1	1	49
splice_donor_variant	AAC	A	C	0	24	false	false	transversion	non-CpG	10	0	0	60
splice_donor_variant	AAC	A	C	0	24	false	false	transversion	non-CpG	20	0	0	60
splice_donor_variant	AAC	A	C	0	24	false	false	transversion	non-CpG	50	0	0	60
splice_donor_variant	AAC	A	C	0	24	false	false	transversion	non-CpG	100	0	0	60
splice_donor_variant	AAC	A	C	0	24	false	false	transversion	non-CpG	200	0	0	60
splice_donor_variant	AAC	A	C	0	24	false	false	transversion	non-CpG	500	0	0	60
splice_donor_variant	AAC	A	C	0	24	false	false	transversion	non-CpG	1000	0	0	60
splice_donor_variant	AAC	A	C	0	24	false	false	transversion	non-CpG	2000	0	0	60
splice_donor_variant	AAC	A	C	0	24	false	false	transversion	non-CpG	3070	0	0	60
splice_donor_variant	AAC	A	C	0	24	false	false	transversion	non-CpG	5000	0	0	60
splice_donor_variant	AAC	A	C	0	24	false	false	transversion	non-CpG	5040	0	0	60
splice_donor_variant	AAC	A	C	0	24	false	false	transversion	non-CpG	8128	0	0	60
splice_donor_variant	AAC	A	C	0	24	false	false	transversion	non-CpG	9197	0	0	60
splice_donor_variant	AAC	A	C	0	24	false	false	transversion	non-CpG	10000	0	0	60
splice_donor_variant	AAC	A	C	0	24	false	false	transversion	non-CpG	10824	0	0	60
splice_donor_variant	AAC	A	C	0	24	false	false	transversion	non-CpG	15000	0	0	60
splice_donor_variant	AAC	A	C	0	24	false	false	transversion	non-CpG	15308	0	0	60
splice_donor_variant	AAC	A	C	0	24	false	false	transversion	non-CpG	17296	0	0	60
splice_donor_variant	AAC	A	C	0	24	false	false	transversion	non-CpG	20000	1	1	60
splice_donor_variant	AAC	A	C	0	24	false	false	transversion	non-CpG	25000	1	1	60
splice_donor_variant	AAC	A	C	0	24	false	false	transversion	non-CpG	30000	1	1	60
splice_donor_variant	AAC	A	C	0	24	false	false	transversion	non-CpG	35000	1	1	60
splice_donor_variant	AAC	A	C	0	24	false	false	transversion	non-CpG	40000	1	1	60
splice_donor_variant	AAC	A	C	0	24	false	false	transversion	non-CpG	45000	1	1	60
splice_donor_variant	AAC	A	C	0	24	false	false	transversion	non-CpG	50000	1	1	60
splice_donor_variant	AAC	A	C	0	24	false	false	transversion	non-CpG	55000	1	1	60
splice_donor_variant	AAC	A	C	0	24	false	false	transversion	non-CpG	56885	1	1	60
splice_donor_variant	AAC	A	C	0	24	false	false	transversion	non-CpG	60000	1	1	60
splice_donor_variant	AAC	A	C	0	24	false	false	transversion	non-CpG	65000	1	1	60
splice_donor_variant	AAC	A	C	0	24	false	false	transversion	non-CpG	70000	1	1	60
splice_donor_variant	AAC	A	C	0	24	false	false	transversion	non-CpG	75000	1	1	60
splice_donor_variant	AAC	A	C	0	24	false	false	transversion	non-CpG	80000	1	1	60
splice_donor_variant	AAC	A	C	0	24	false	false	transversion	non-CpG	85000	1	1	60
splice_donor_variant	AAC	A	C	0	24	false	false	transversion	non-CpG	90000	1	1	60
splice_donor_variant	AAC	A	C	0	24	false	false	transversion	non-CpG	95000	1	1	60
splice_donor_variant	AAC	A	C	0	24	false	false	transversion	non-CpG	100000	1	1	60
splice_donor_variant	AAC	A	C	0	24	false	false	transversion	non-CpG	110000	1	1	60
splice_donor_variant	AAC	A	C	0	24	false	false	transversion	non-CpG	120000	1	1	60
splice_donor_variant	AAC	A	C	0	24	false	false	transversion	non-CpG	125748	1	1	60
splice_donor_variant	AAC	A	C	0	27	false	false	transversion	non-CpG	10	0	0	88
splice_donor_variant	AAC	A	C	0	27	false	false	transversion	non-CpG	20	0	0	88
splice_donor_variant	AAC	A	C	0	27	false	false	transversion	non-CpG	50	0	0	88
splice_donor_variant	AAC	A	C	0	27	false	false	transversion	non-CpG	100	0	0	88
splice_donor_variant	AAC	A	C	0	27	false	false	transversion	non-CpG	200	0	0	88
splice_donor_variant	AAC	A	C	0	27	false	false	transversion	non-CpG	500	0	0	88
splice_donor_variant	AAC	A	C	0	27	false	false	transversion	non-CpG	1000	1	1	88
splice_donor_variant	AAC	A	C	0	27	false	false	transversion	non-CpG	2000	1	1	88
splice_donor_variant	AAC	A	C	0	27	false	false	transversion	non-CpG	3070	1	1	88
splice_donor_variant	AAC	A	C	0	27	false	false	transversion	non-CpG	5000	1	1	88
splice_donor_variant	AAC	A	C	0	27	false	false	transversion	non-CpG	5040	1	1	88
splice_donor_variant	AAC	A	C	0	27	false	false	transversion	non-CpG	8128	2	2	88
splice_donor_variant	AAC	A	C	0	27	false	false	transversion	non-CpG	9197	2	2	88
splice_donor_variant	AAC	A	C	0	27	false	false	transversion	non-CpG	10000	1	2	88
splice_donor_variant	AAC	A	C	0	27	false	false	transversion	non-CpG	10824	1	2	88
splice_donor_variant	AAC	A	C	0	27	false	false	transversion	non-CpG	15000	1	2	88
splice_donor_variant	AAC	A	C	0	27	false	false	transversion	non-CpG	15308	1	2	88
splice_donor_variant	AAC	A	C	0	27	false	false	transversion	non-CpG	17296	0	2	88
splice_donor_variant	AAC	A	C	0	27	false	false	transversion	non-CpG	20000	0	2	88
splice_donor_variant	AAC	A	C	0	27	false	false	transversion	non-CpG	25000	0	2	88
splice_donor_variant	AAC	A	C	0	27	false	false	transversion	non-CpG	30000	0	2	88
splice_donor_variant	AAC	A	C	0	27	false	false	transversion	non-CpG	35000	0	2	88
splice_donor_variant	AAC	A	C	0	27	false	false	transversion	non-CpG	40000	0	2	88
splice_donor_variant	AAC	A	C	0	27	false	false	transversion	non-CpG	45000	0	2	88
splice_donor_variant	AAC	A	C	0	27	false	false	transversion	non-CpG	50000	0	2	88
splice_donor_variant	AAC	A	C	0	27	false	false	transversion	non-CpG	55000	0	2	88
splice_donor_variant	AAC	A	C	0	27	false	false	transversion	non-CpG	56885	0	2	88
splice_donor_variant	AAC	A	C	0	27	false	false	transversion	non-CpG	60000	0	2	88
splice_donor_variant	AAC	A	C	0	27	false	false	transversion	non-CpG	65000	0	2	88
splice_donor_variant	AAC	A	C	0	27	false	false	transversion	non-CpG	70000	0	2	88
splice_donor_variant	AAC	A	C	0	27	false	false	transversion	non-CpG	75000	0	2	88
splice_donor_variant	AAC	A	C	0	27	false	false	transversion	non-CpG	80000	0	2	88
splice_donor_variant	AAC	A	C	0	27	false	false	transversion	non-CpG	85000	0	2	88
splice_donor_variant	AAC	A	C	0	27	false	false	transversion	non-CpG	90000	0	2	88
splice_donor_variant	AAC	A	C	0	27	false	false	transversion	non-CpG	95000	0	2	88
splice_donor_variant	AAC	A	C	0	27	false	false	transversion	non-CpG	100000	0	2	88
splice_donor_variant	AAC	A	C	0	27	false	false	transversion	non-CpG	110000	1	3	88
splice_donor_variant	AAC	A	C	0	27	false	false	transversion	non-CpG	120000	1	3	88
splice_donor_variant	AAC	A	C	0	27	false	false	transversion	non-CpG	125748	1	3	88
splice_donor_variant	AAC	A	C	0	31	false	false	transversion	non-CpG	10	0	0	106
splice_donor_variant	AAC	A	C	0	31	false	false	transversion	non-CpG	20	0	0	106
splice_donor_variant	AAC	A	C	0	31	false	false	transversion	non-CpG	50	0	0	106
splice_donor_variant	AAC	A	C	0	31	false	false	transversion	non-CpG	100	0	0	106
splice_donor_variant	AAC	A	C	0	31	false	false	transversion	non-CpG	200	0	0	106
splice_donor_variant	AAC	A	C	0	31	false	false	transversion	non-CpG	500	0	0	106
splice_donor_variant	AAC	A	C	0	31	false	false	transversion	non-CpG	1000	0	0	106
splice_donor_variant	AAC	A	C	0	31	false	false	transversion	non-CpG	2000	0	0	106
splice_donor_variant	AAC	A	C	0	31	false	false	transversion	non-CpG	3070	0	0	106
splice_donor_variant	AAC	A	C	0	31	false	false	transversion	non-CpG	5000	0	0	106
splice_donor_variant	AAC	A	C	0	31	false	false	transversion	non-CpG	5040	0	0	106
splice_donor_variant	AAC	A	C	0	31	false	false	transversion	non-CpG	8128	0	0	106
splice_donor_variant	AAC	A	C	0	31	false	false	transversion	non-CpG	9197	0	0	106
splice_donor_variant	AAC	A	C	0	31	false	false	transversion	non-CpG	10000	0	0	106
splice_donor_variant	AAC	A	C	0	31	false	false	transversion	non-CpG	10824	0	0	106
splice_donor_variant	AAC	A	C	0	31	false	false	transversion	non-CpG	15000	0	0	106
splice_donor_variant	AAC	A	C	0	31	false	false	transversion	non-CpG	15308	0	0	106
splice_donor_variant	AAC	A	C	0	31	false	false	transversion	non-CpG	17296	0	0	106
splice_donor_variant	AAC	A	C	0	31	false	false	transversion	non-CpG	20000	0	0	106
splice_donor_variant	AAC	A	C	0	31	false	false	transversion	non-CpG	25000	0	0	106
splice_donor_variant	AAC	A	C	0	31	false	false	transversion	non-CpG	30000	0	0	106
splice_donor_variant	AAC	A	C	0	31	false	false	transversion	non-CpG	35000	0	0	106
splice_donor_variant	AAC	A	C	0	31	false	false	transversion	non-CpG	40000	0	0	106
splice_donor_variant	AAC	A	C	0	31	false	false	transversion	non-CpG	45000	0	0	106
splice_donor_variant	AAC	A	C	0	31	false	false	transversion	non-CpG	50000	0	0	106
splice_donor_variant	AAC	A	C	0	31	false	false	transversion	non-CpG	55000	0	0	106
splice_donor_variant	AAC	A	C	0	31	false	false	transversion	non-CpG	56885	0	0	106
splice_donor_variant	AAC	A	C	0	31	false	false	transversion	non-CpG	60000	0	0	106
splice_donor_variant	AAC	A	C	0	31	false	false	transversion	non-CpG	65000	0	0	106
splice_donor_variant	AAC	A	C	0	31	false	false	transversion	non-CpG	70000	0	0	106
splice_donor_variant	AAC	A	C	0	31	false	false	transversion	non-CpG	75000	0	0	106
splice_donor_variant	AAC	A	C	0	31	false	false	transversion	non-CpG	80000	0	0	106
splice_donor_variant	AAC	A	C	0	31	false	false	transversion	non-CpG	85000	0	0	106
splice_donor_variant	AAC	A	C	0	31	false	false	transversion	non-CpG	90000	0	0	106
splice_donor_variant	AAC	A	C	0	31	false	false	transversion	non-CpG	95000	0	0	106
splice_donor_variant	AAC	A	C	0	31	false	false	transversion	non-CpG	100000	0	0	106
splice_donor_variant	AAC	A	C	0	31	false	false	transversion	non-CpG	110000	0	0	106
splice_donor_variant	AAC	A	C	0	31	false	false	transversion	non-CpG	120000	0	0	106
splice_donor_variant	AAC	A	C	0	31	false	false	transversion	non-CpG	125748	1	1	106
splice_donor_variant	AAC	A	C	0	34	false	false	transversion	non-CpG	10	0	0	110
splice_donor_variant	AAC	A	C	0	34	false	false	transversion	non-CpG	20	0	0	110
splice_donor_variant	AAC	A	C	0	34	false	false	transversion	non-CpG	50	0	0	110
splice_donor_variant	AAC	A	C	0	34	false	false	transversion	non-CpG	100	0	0	110
splice_donor_variant	AAC	A	C	0	34	false	false	transversion	non-CpG	200	0	0	110
splice_donor_variant	AAC	A	C	0	34	false	false	transversion	non-CpG	500	0	0	110
splice_donor_variant	AAC	A	C	0	34	false	false	transversion	non-CpG	1000	0	0	110
splice_donor_variant	AAC	A	C	0	34	false	false	transversion	non-CpG	2000	0	0	110
splice_donor_variant	AAC	A	C	0	34	false	false	transversion	non-CpG	3070	0	0	110
splice_donor_variant	AAC	A	C	0	34	false	false	transversion	non-CpG	5000	0	0	110
splice_donor_variant	AAC	A	C	0	34	false	false	transversion	non-CpG	5040	0	0	110
splice_donor_variant	AAC	A	C	0	34	false	false	transversion	non-CpG	8128	0	0	110
splice_donor_variant	AAC	A	C	0	34	false	false	transversion	non-CpG	9197	0	0	110
splice_donor_variant	AAC	A	C	0	34	false	false	transversion	non-CpG	10000	0	0	110
splice_donor_variant	AAC	A	C	0	34	false	false	transversion	non-CpG	10824	0	0	110
splice_donor_variant	AAC	A	C	0	34	false	false	transversion	non-CpG	15000	0	0	110
splice_donor_variant	AAC	A	C	0	34	false	false	transversion	non-CpG	15308	0	0	110
splice_donor_variant	AAC	A	C	0	34	false	false	transversion	non-CpG	17296	0	0	110
splice_donor_variant	AAC	A	C	0	34	false	false	transversion	non-CpG	20000	0	0	110
splice_donor_variant	AAC	A	C	0	34	false	false	transversion	non-CpG	25000	0	0	110
splice_donor_variant	AAC	A	C	0	34	false	false	transversion	non-CpG	30000	0	0	110
splice_donor_variant	AAC	A	C	0	34	false	false	transversion	non-CpG	35000	0	0	110
splice_donor_variant	AAC	A	C	0	34	false	false	transversion	non-CpG	40000	0	0	110
splice_donor_variant	AAC	A	C	0	34	false	false	transversion	non-CpG	45000	0	0	110
splice_donor_variant	AAC	A	C	0	34	false	false	transversion	non-CpG	50000	0	0	110
splice_donor_variant	AAC	A	C	0	34	false	false	transversion	non-CpG	55000	0	0	110
splice_donor_variant	AAC	A	C	0	34	false	false	transversion	non-CpG	56885	0	0	110
splice_donor_variant	AAC	A	C	0	34	false	false	transversion	non-CpG	60000	0	0	110
splice_donor_variant	AAC	A	C	0	34	false	false	transversion	non-CpG	65000	1	1	110
splice_donor_variant	AAC	A	C	0	34	false	false	transversion	non-CpG	70000	1	1	110
splice_donor_variant	AAC	A	C	0	34	false	false	transversion	non-CpG	75000	1	1	110
splice_donor_variant	AAC	A	C	0	34	false	false	transversion	non-CpG	80000	1	1	110
splice_donor_variant	AAC	A	C	0	34	false	false	transversion	non-CpG	85000	1	1	110
splice_donor_variant	AAC	A	C	0	34	false	false	transversion	non-CpG	90000	1	1	110
splice_donor_variant	AAC	A	C	0	34	false	false	transversion	non-CpG	95000	1	1	110
splice_donor_variant	AAC	A	C	0	34	false	false	transversion	non-CpG	100000	1	1	110
splice_donor_variant	AAC	A	C	0	34	false	false	transversion	non-CpG	110000	1	1	110
splice_donor_variant	AAC	A	C	0	34	false	false	transversion	non-CpG	120000	1	1	110
splice_donor_variant	AAC	A	C	0	34	false	false	transversion	non-CpG	125748	1	1	110
splice_donor_variant	AAC	A	C	0	35	false	false	transversion	non-CpG	10	0	0	79
splice_donor_variant	AAC	A	C	0	35	false	false	transversion	non-CpG	20	0	0	79
splice_donor_variant	AAC	A	C	0	35	false	false	transversion	non-CpG	50	0	0	79
splice_donor_variant	AAC	A	C	0	35	false	false	transversion	non-CpG	100	0	0	79
splice_donor_variant	AAC	A	C	0	35	false	false	transversion	non-CpG	200	0	0	79
splice_donor_variant	AAC	A	C	0	35	false	false	transversion	non-CpG	500	0	0	79
splice_donor_variant	AAC	A	C	0	35	false	false	transversion	non-CpG	1000	0	0	79
splice_donor_variant	AAC	A	C	0	35	false	false	transversion	non-CpG	2000	0	0	79
splice_donor_variant	AAC	A	C	0	35	false	false	transversion	non-CpG	3070	0	0	79
splice_donor_variant	AAC	A	C	0	35	false	false	transversion	non-CpG	5000	0	0	79
splice_donor_variant	AAC	A	C	0	35	false	false	transversion	non-CpG	5040	0	0	79
splice_donor_variant	AAC	A	C	0	35	false	false	transversion	non-CpG	8128	0	0	79
splice_donor_variant	AAC	A	C	0	35	false	false	transversion	non-CpG	9197	0	0	79
splice_donor_variant	AAC	A	C	0	35	false	false	transversion	non-CpG	10000	0	0	79
splice_donor_variant	AAC	A	C	0	35	false	false	transversion	non-CpG	10824	0	0	79
splice_donor_variant	AAC	A	C	0	35	false	false	transversion	non-CpG	15000	0	0	79
splice_donor_variant	AAC	A	C	0	35	false	false	transversion	non-CpG	15308	0	0	79
splice_donor_variant	AAC	A	C	0	35	false	false	transversion	non-CpG	17296	0	0	79
splice_donor_variant	AAC	A	C	0	35	false	false	transversion	non-CpG	20000	0	0	79
splice_donor_variant	AAC	A	C	0	35	false	false	transversion	non-CpG	25000	0	0	79
splice_donor_variant	AAC	A	C	0	35	false	false	transversion	non-CpG	30000	1	1	79
splice_donor_variant	AAC	A	C	0	35	false	false	transversion	non-CpG	35000	2	2	79
splice_donor_variant	AAC	A	C	0	35	false	false	transversion	non-CpG	40000	3	3	79
splice_donor_variant	AAC	A	C	0	35	false	false	transversion	non-CpG	45000	3	3	79
splice_donor_variant	AAC	A	C	0	35	false	false	transversion	non-CpG	50000	4	4	79
splice_donor_variant	AAC	A	C	0	35	false	false	transversion	non-CpG	55000	4	4	79
splice_donor_variant	AAC	A	C	0	35	false	false	transversion	non-CpG	56885	4	4	79
splice_donor_variant	AAC	A	C	0	35	false	false	transversion	non-CpG	60000	4	4	79
splice_donor_variant	AAC	A	C	0	35	false	false	transversion	non-CpG	65000	4	4	79
splice_donor_variant	AAC	A	C	0	35	false	false	transversion	non-CpG	70000	4	4	79
splice_donor_variant	AAC	A	C	0	35	false	false	transversion	non-CpG	75000	4	4	79
splice_donor_variant	AAC	A	C	0	35	false	false	transversion	non-CpG	80000	4	4	79
splice_donor_variant	AAC	A	C	0	35	false	false	transversion	non-CpG	85000	4	4	79
splice_donor_variant	AAC	A	C	0	35	false	false	transversion	non-CpG	90000	4	4	79
splice_donor_variant	AAC	A	C	0	35	false	false	transversion	non-CpG	95000	4	4	79
splice_donor_variant	AAC	A	C	0	35	false	false	transversion	non-CpG	100000	4	4	79
splice_donor_variant	AAC	A	C	0	35	false	false	transversion	non-CpG	110000	4	4	79
splice_donor_variant	AAC	A	C	0	35	false	false	transversion	non-CpG	120000	5	5	79
splice_donor_variant	AAC	A	C	0	35	false	false	transversion	non-CpG	125748	5	5	79
splice_donor_variant	AAC	A	C	0	36	false	false	transversion	non-CpG	10	0	0	97
splice_donor_variant	AAC	A	C	0	36	false	false	transversion	non-CpG	20	0	0	97
splice_donor_variant	AAC	A	C	0	36	false	false	transversion	non-CpG	50	0	0	97
splice_donor_variant	AAC	A	C	0	36	false	false	transversion	non-CpG	100	0	0	97
splice_donor_variant	AAC	A	C	0	36	false	false	transversion	non-CpG	200	0	0	97
splice_donor_variant	AAC	A	C	0	36	false	false	transversion	non-CpG	500	0	0	97
splice_donor_variant	AAC	A	C	0	36	false	false	transversion	non-CpG	1000	0	0	97
splice_donor_variant	AAC	A	C	0	36	false	false	transversion	non-CpG	2000	0	0	97
splice_donor_variant	AAC	A	C	0	36	false	false	transversion	non-CpG	3070	0	0	97
splice_donor_variant	AAC	A	C	0	36	false	false	transversion	non-CpG	5000	0	0	97
splice_donor_variant	AAC	A	C	0	36	false	false	transversion	non-CpG	5040	0	0	97
splice_donor_variant	AAC	A	C	0	36	false	false	transversion	non-CpG	8128	0	0	97
splice_donor_variant	AAC	A	C	0	36	false	false	transversion	non-CpG	9197	0	0	97
splice_donor_variant	AAC	A	C	0	36	false	false	transversion	non-CpG	10000	0	0	97
splice_donor_variant	AAC	A	C	0	36	false	false	transversion	non-CpG	10824	0	0	97
splice_donor_variant	AAC	A	C	0	36	false	false	transversion	non-CpG	15000	1	1	97
splice_donor_variant	AAC	A	C	0	36	false	false	transversion	non-CpG	15308	1	1	97
splice_donor_variant	AAC	A	C	0	36	false	false	transversion	non-CpG	17296	1	1	97
splice_donor_variant	AAC	A	C	0	36	false	false	transversion	non-CpG	20000	1	1	97
splice_donor_variant	AAC	A	C	0	36	false	false	transversion	non-CpG	25000	1	1	97
splice_donor_variant	AAC	A	C	0	36	false	false	transversion	non-CpG	30000	1	1	97
splice_donor_variant	AAC	A	C	0	36	false	false	transversion	non-CpG	35000	1	1	97
splice_donor_variant	AAC	A	C	0	36	false	false	transversion	non-CpG	40000	1	1	97
splice_donor_variant	AAC	A	C	0	36	false	false	transversion	non-CpG	45000	1	1	97
splice_donor_variant	AAC	A	C	0	36	false	false	transversion	non-CpG	50000	1	1	97
splice_donor_variant	AAC	A	C	0	36	false	false	transversion	non-CpG	55000	1	1	97
splice_donor_variant	AAC	A	C	0	36	false	false	transversion	non-CpG	56885	1	1	97
splice_donor_variant	AAC	A	C	0	36	false	false	transversion	non-CpG	60000	1	1	97
splice_donor_variant	AAC	A	C	0	36	false	false	transversion	non-CpG	65000	1	1	97
splice_donor_variant	AAC	A	C	0	36	false	false	transversion	non-CpG	70000	1	1	97
splice_donor_variant	AAC	A	C	0	36	false	false	transversion	non-CpG	75000	1	1	97
splice_donor_variant	AAC	A	C	0	36	false	false	transversion	non-CpG	80000	1	1	97
splice_donor_variant	AAC	A	C	0	36	false	false	transversion	non-CpG	85000	1	1	97
splice_donor_variant	AAC	A	C	0	36	false	false	transversion	non-CpG	90000	2	2	97
splice_donor_variant	AAC	A	C	0	36	false	false	transversion	non-CpG	95000	2	2	97
splice_donor_variant	AAC	A	C	0	36	false	false	transversion	non-CpG	100000	2	2	97
splice_donor_variant	AAC	A	C	0	36	false	false	transversion	non-CpG	110000	2	2	97
splice_donor_variant	AAC	A	C	0	36	false	false	transversion	non-CpG	120000	2	2	97
splice_donor_variant	AAC	A	C	0	36	false	false	transversion	non-CpG	125748	2	2	97
splice_donor_variant	AAC	A	C	0	37	false	false	transversion	non-CpG	10	0	0	107
splice_donor_variant	AAC	A	C	0	37	false	false	transversion	non-CpG	20	0	0	107
splice_donor_variant	AAC	A	C	0	37	false	false	transversion	non-CpG	50	0	0	107
splice_donor_variant	AAC	A	C	0	37	false	false	transversion	non-CpG	100	0	0	107
splice_donor_variant	AAC	A	C	0	37	false	false	transversion	non-CpG	200	0	0	107
splice_donor_variant	AAC	A	C	0	37	false	false	transversion	non-CpG	500	0	0	107
splice_donor_variant	AAC	A	C	0	37	false	false	transversion	non-CpG	1000	0	0	107
splice_donor_variant	AAC	A	C	0	37	false	false	transversion	non-CpG	2000	0	0	107
splice_donor_variant	AAC	A	C	0	37	false	false	transversion	non-CpG	3070	0	0	107
splice_donor_variant	AAC	A	C	0	37	false	false	transversion	non-CpG	5000	0	0	107
splice_donor_variant	AAC	A	C	0	37	false	false	transversion	non-CpG	5040	0	0	107
splice_donor_variant	AAC	A	C	0	37	false	false	transversion	non-CpG	8128	0	0	107
splice_donor_variant	AAC	A	C	0	37	false	false	transversion	non-CpG	9197	0	0	107
splice_donor_variant	AAC	A	C	0	37	false	false	transversion	non-CpG	10000	0	0	107
splice_donor_variant	AAC	A	C	0	37	false	false	transversion	non-CpG	10824	0	0	107
splice_donor_variant	AAC	A	C	0	37	false	false	transversion	non-CpG	15000	0	0	107
splice_donor_variant	AAC	A	C	0	37	false	false	transversion	non-CpG	15308	0	0	107
splice_donor_variant	AAC	A	C	0	37	false	false	transversion	non-CpG	17296	1	1	107
splice_donor_variant	AAC	A	C	0	37	false	false	transversion	non-CpG	20000	0	1	107
splice_donor_variant	AAC	A	C	0	37	false	false	transversion	non-CpG	25000	0	1	107
splice_donor_variant	AAC	A	C	0	37	false	false	transversion	non-CpG	30000	0	1	107
splice_donor_variant	AAC	A	C	0	37	false	false	transversion	non-CpG	35000	0	1	107
splice_donor_variant	AAC	A	C	0	37	false	false	transversion	non-CpG	40000	0	1	107
splice_donor_variant	AAC	A	C	0	37	false	false	transversion	non-CpG	45000	0	1	107
splice_donor_variant	AAC	A	C	0	37	false	false	transversion	non-CpG	50000	0	1	107
splice_donor_variant	AAC	A	C	0	37	false	false	transversion	non-CpG	55000	0	1	107
splice_donor_variant	AAC	A	C	0	37	false	false	transversion	non-CpG	56885	0	1	107
splice_donor_variant	AAC	A	C	0	37	false	false	transversion	non-CpG	60000	0	1	107
splice_donor_variant	AAC	A	C	0	37	false	false	transversion	non-CpG	65000	0	1	107
splice_donor_variant	AAC	A	C	0	37	false	false	transversion	non-CpG	70000	0	1	107
splice_donor_variant	AAC	A	C	0	37	false	false	transversion	non-CpG	75000	0	1	107
splice_donor_variant	AAC	A	C	0	37	false	false	transversion	non-CpG	80000	0	1	107
splice_donor_variant	AAC	A	C	0	37	false	false	transversion	non-CpG	85000	0	1	107
splice_donor_variant	AAC	A	C	0	37	false	false	transversion	non-CpG	90000	0	1	107
splice_donor_variant	AAC	A	C	0	37	false	false	transversion	non-CpG	95000	0	1	107
splice_donor_variant	AAC	A	C	0	37	false	false	transversion	non-CpG	100000	0	1	107
splice_donor_variant	AAC	A	C	0	37	false	false	transversion	non-CpG	110000	0	1	107
splice_donor_variant	AAC	A	C	0	37	false	false	transversion	non-CpG	120000	0	1	107
splice_donor_variant	AAC	A	C	0	37	false	false	transversion	non-CpG	125748	0	1	107
splice_donor_variant	AAC	A	C	0	38	false	false	transversion	non-CpG	10	0	0	97
splice_donor_variant	AAC	A	C	0	38	false	false	transversion	non-CpG	20	0	0	97
splice_donor_variant	AAC	A	C	0	38	false	false	transversion	non-CpG	50	0	0	97
splice_donor_variant	AAC	A	C	0	38	false	false	transversion	non-CpG	100	0	0	97
splice_donor_variant	AAC	A	C	0	38	false	false	transversion	non-CpG	200	0	0	97
splice_donor_variant	AAC	A	C	0	38	false	false	transversion	non-CpG	500	0	0	97
splice_donor_variant	AAC	A	C	0	38	false	false	transversion	non-CpG	1000	0	0	97
splice_donor_variant	AAC	A	C	0	38	false	false	transversion	non-CpG	2000	0	0	97
splice_donor_variant	AAC	A	C	0	38	false	false	transversion	non-CpG	3070	0	0	97
splice_donor_variant	AAC	A	C	0	38	false	false	transversion	non-CpG	5000	0	0	97
splice_donor_variant	AAC	A	C	0	38	false	false	transversion	non-CpG	5040	0	0	97
splice_donor_variant	AAC	A	C	0	38	false	false	transversion	non-CpG	8128	0	0	97
splice_donor_variant	AAC	A	C	0	38	false	false	transversion	non-CpG	9197	0	0	97
splice_donor_variant	AAC	A	C	0	38	false	false	transversion	non-CpG	10000	0	0	97
splice_donor_variant	AAC	A	C	0	38	false	false	transversion	non-CpG	10824	0	0	97
splice_donor_variant	AAC	A	C	0	38	false	false	transversion	non-CpG	15000	0	0	97
splice_donor_variant	AAC	A	C	0	38	false	false	transversion	non-CpG	15308	0	0	97
splice_donor_variant	AAC	A	C	0	38	false	false	transversion	non-CpG	17296	0	0	97
splice_donor_variant	AAC	A	C	0	38	false	false	transversion	non-CpG	20000	0	0	97
splice_donor_variant	AAC	A	C	0	38	false	false	transversion	non-CpG	25000	0	0	97
splice_donor_variant	AAC	A	C	0	38	false	false	transversion	non-CpG	30000	0	0	97
splice_donor_variant	AAC	A	C	0	38	false	false	transversion	non-CpG	35000	0	0	97
splice_donor_variant	AAC	A	C	0	38	false	false	transversion	non-CpG	40000	0	0	97
splice_donor_variant	AAC	A	C	0	38	false	false	transversion	non-CpG	45000	0	0	97
splice_donor_variant	AAC	A	C	0	38	false	false	transversion	non-CpG	50000	0	0	97
splice_donor_variant	AAC	A	C	0	38	false	false	transversion	non-CpG	55000	0	0	97
splice_donor_variant	AAC	A	C	0	38	false	false	transversion	non-CpG	56885	0	0	97
splice_donor_variant	AAC	A	C	0	38	false	false	transversion	non-CpG	60000	0	0	97
splice_donor_variant	AAC	A	C	0	38	false	false	transversion	non-CpG	65000	0	0	97
splice_donor_variant	AAC	A	C	0	38	false	false	transversion	non-CpG	70000	0	0	97
splice_donor_variant	AAC	A	C	0	38	false	false	transversion	non-CpG	75000	0	0	97
splice_donor_variant	AAC	A	C	0	38	false	false	transversion	non-CpG	80000	0	0	97
splice_donor_variant	AAC	A	C	0	38	false	false	transversion	non-CpG	85000	0	0	97
splice_donor_variant	AAC	A	C	0	38	false	false	transversion	non-CpG	90000	1	1	97
splice_donor_variant	AAC	A	C	0	38	false	false	transversion	non-CpG	95000	1	1	97
splice_donor_variant	AAC	A	C	0	38	false	false	transversion	non-CpG	100000	1	1	97
splice_donor_variant	AAC	A	C	0	38	false	false	transversion	non-CpG	110000	1	1	97
splice_donor_variant	AAC	A	C	0	38	false	false	transversion	non-CpG	120000	1	1	97
splice_donor_variant	AAC	A	C	0	38	false	false	transversion	non-CpG	125748	2	2	97
splice_donor_variant	AAC	A	C	0	39	false	false	transversion	non-CpG	10	0	0	96
splice_donor_variant	AAC	A	C	0	39	false	false	transversion	non-CpG	20	0	0	96
splice_donor_variant	AAC	A	C	0	39	false	false	transversion	non-CpG	50	0	0	96
splice_donor_variant	AAC	A	C	0	39	false	false	transversion	non-CpG	100	0	0	96
splice_donor_variant	AAC	A	C	0	39	false	false	transversion	non-CpG	200	0	0	96
splice_donor_variant	AAC	A	C	0	39	false	false	transversion	non-CpG	500	0	0	96
splice_donor_variant	AAC	A	C	0	39	false	false	transversion	non-CpG	1000	1	1	96
splice_donor_variant	AAC	A	C	0	39	false	false	transversion	non-CpG	2000	1	1	96
splice_donor_variant	AAC	A	C	0	39	false	false	transversion	non-CpG	3070	1	1	96
splice_donor_variant	AAC	A	C	0	39	false	false	transversion	non-CpG	5000	1	1	96
splice_donor_variant	AAC	A	C	0	39	false	false	transversion	non-CpG	5040	1	1	96
splice_donor_variant	AAC	A	C	0	39	false	false	transversion	non-CpG	8128	0	1	96
splice_donor_variant	AAC	A	C	0	39	false	false	transversion	non-CpG	9197	0	1	96
splice_donor_variant	AAC	A	C	0	39	false	false	transversion	non-CpG	10000	0	1	96
splice_donor_variant	AAC	A	C	0	39	false	false	transversion	non-CpG	10824	0	1	96
splice_donor_variant	AAC	A	C	0	39	false	false	transversion	non-CpG	15000	0	1	96
splice_donor_variant	AAC	A	C	0	39	false	false	transversion	non-CpG	15308	0	1	96
splice_donor_variant	AAC	A	C	0	39	false	false	transversion	non-CpG	17296	0	1	96
splice_donor_variant	AAC	A	C	0	39	false	false	transversion	non-CpG	20000	0	1	96
splice_donor_variant	AAC	A	C	0	39	false	false	transversion	non-CpG	25000	0	1	96
splice_donor_variant	AAC	A	C	0	39	false	false	transversion	non-CpG	30000	0	1	96
splice_donor_variant	AAC	A	C	0	39	false	false	transversion	non-CpG	35000	0	1	96
splice_donor_variant	AAC	A	C	0	39	false	false	transversion	non-CpG	40000	0	1	96
splice_donor_variant	AAC	A	C	0	39	false	false	transversion	non-CpG	45000	0	1	96
splice_donor_variant	AAC	A	C	0	39	false	false	transversion	non-CpG	50000	0	1	96
splice_donor_variant	AAC	A	C	0	39	false	false	transversion	non-CpG	55000	0	1	96
splice_donor_variant	AAC	A	C	0	39	false	false	transversion	non-CpG	56885	0	1	96
splice_donor_variant	AAC	A	C	0	39	false	false	transversion	non-CpG	60000	0	1	96
splice_donor_variant	AAC	A	C	0	39	false	false	transversion	non-CpG	65000	0	1	96
splice_donor_variant	AAC	A	C	0	39	false	false	transversion	non-CpG	70000	0	1	96
splice_donor_variant	AAC	A	C	0	39	false	false	transversion	non-CpG	75000	0	1	96
splice_donor_variant	AAC	A	C	0	39	false	false	transversion	non-CpG	80000	0	1	96
splice_donor_variant	AAC	A	C	0	39	false	false	transversion	non-CpG	85000	0	1	96
splice_donor_variant	AAC	A	C	0	39	false	false	transversion	non-CpG	90000	0	1	96
splice_donor_variant	AAC	A	C	0	39	false	false	transversion	non-CpG	95000	0	1	96
splice_donor_variant	AAC	A	C	0	39	false	false	transversion	non-CpG	100000	0	1	96
splice_donor_variant	AAC	A	C	0	39	false	false	transversion	non-CpG	110000	0	1	96
splice_donor_variant	AAC	A	C	0	39	false	false	transversion	non-CpG	120000	0	1	96
splice_donor_variant	AAC	A	C	0	39	false	false	transversion	non-CpG	125748	1	2	96
splice_donor_variant	AAC	A	C	0	40	false	false	transversion	non-CpG	10	0	0	101
splice_donor_variant	AAC	A	C	0	40	false	false	transversion	non-CpG	20	0	0	101
splice_donor_variant	AAC	A	C	0	40	false	false	transversion	non-CpG	50	0	0	101
splice_donor_variant	AAC	A	C	0	40	false	false	transversion	non-CpG	100	0	0	101
splice_donor_variant	AAC	A	C	0	40	false	false	transversion	non-CpG	200	0	0	101
splice_donor_variant	AAC	A	C	0	40	false	false	transversion	non-CpG	500	0	0	101
splice_donor_variant	AAC	A	C	0	40	false	false	transversion	non-CpG	1000	1	1	101
splice_donor_variant	AAC	A	C	0	40	false	false	transversion	non-CpG	2000	2	2	101
splice_donor_variant	AAC	A	C	0	40	false	false	transversion	non-CpG	3070	2	2	101
splice_donor_variant	AAC	A	C	0	40	false	false	transversion	non-CpG	5000	1	2	101
splice_donor_variant	AAC	A	C	0	40	false	false	transversion	non-CpG	5040	1	2	101
splice_donor_variant	AAC	A	C	0	40	false	false	transversion	non-CpG	8128	1	2	101
splice_donor_variant	AAC	A	C	0	40	false	false	transversion	non-CpG	9197	1	2	101
splice_donor_variant	AAC	A	C	0	40	false	false	transversion	non-CpG	10000	1	2	101
splice_donor_variant	AAC	A	C	0	40	false	false	transversion	non-CpG	10824	1	2	101
splice_donor_variant	AAC	A	C	0	40	false	false	transversion	non-CpG	15000	1	2	101
splice_donor_variant	AAC	A	C	0	40	false	false	transversion	non-CpG	15308	1	2	101
splice_donor_variant	AAC	A	C	0	40	false	false	transversion	non-CpG	17296	1	2	101
splice_donor_variant	AAC	A	C	0	40	false	false	transversion	non-CpG	20000	1	2	101
splice_donor_variant	AAC	A	C	0	40	false	false	transversion	non-CpG	25000	1	2	101
splice_donor_variant	AAC	A	C	0	40	false	false	transversion	non-CpG	30000	1	2	101
splice_donor_variant	AAC	A	C	0	40	false	false	transversion	non-CpG	35000	1	2	101
splice_donor_variant	AAC	A	C	0	40	false	false	transversion	non-CpG	40000	1	2	101
splice_donor_variant	AAC	A	C	0	40	false	false	transversion	non-CpG	45000	1	2	101
splice_donor_variant	AAC	A	C	0	40	false	false	transversion	non-CpG	50000	1	2	101
splice_donor_variant	AAC	A	C	0	40	false	false	transversion	non-CpG	55000	1	2	101
splice_donor_variant	AAC	A	C	0	40	false	false	transversion	non-CpG	56885	1	2	101
splice_donor_variant	AAC	A	C	0	40	false	false	transversion	non-CpG	60000	1	2	101
splice_donor_variant	AAC	A	C	0	40	false	false	transversion	non-CpG	65000	1	2	101
splice_donor_variant	AAC	A	C	0	40	false	false	transversion	non-CpG	70000	1	2	101
splice_donor_variant	AAC	A	C	0	40	false	false	transversion	non-CpG	75000	1	2	101
splice_donor_variant	AAC	A	C	0	40	false	false	transversion	non-CpG	80000	1	2	101
splice_donor_variant	AAC	A	C	0	40	false	false	transversion	non-CpG	85000	1	2	101
splice_donor_variant	AAC	A	C	0	40	false	false	transversion	non-CpG	90000	1	2	101
splice_donor_variant	AAC	A	C	0	40	false	false	transversion	non-CpG	95000	1	2	101
splice_donor_variant	AAC	A	C	0	40	false	false	transversion	non-CpG	100000	1	2	101
splice_donor_variant	AAC	A	C	0	40	false	false	transversion	non-CpG	110000	1	2	101
splice_donor_variant	AAC	A	C	0	40	false	false	transversion	non-CpG	120000	1	2	101
splice_donor_variant	AAC	A	C	0	40	false	false	transversion	non-CpG	125748	1	2	101
splice_donor_variant	AAC	A	C	0	42	false	false	transversion	non-CpG	10	0	0	81
splice_donor_variant	AAC	A	C	0	42	false	false	transversion	non-CpG	20	0	0	81
splice_donor_variant	AAC	A	C	0	42	false	false	transversion	non-CpG	50	0	0	81
splice_donor_variant	AAC	A	C	0	42	false	false	transversion	non-CpG	100	0	0	81
splice_donor_variant	AAC	A	C	0	42	false	false	transversion	non-CpG	200	0	0	81
splice_donor_variant	AAC	A	C	0	42	false	false	transversion	non-CpG	500	0	0	81
splice_donor_variant	AAC	A	C	0	42	false	false	transversion	non-CpG	1000	1	1	81
splice_donor_variant	AAC	A	C	0	42	false	false	transversion	non-CpG	2000	0	1	81
splice_donor_variant	AAC	A	C	0	42	false	false	transversion	non-CpG	3070	0	1	81
splice_donor_variant	AAC	A	C	0	42	false	false	transversion	non-CpG	5000	0	1	81
splice_donor_variant	AAC	A	C	0	42	false	false	transversion	non-CpG	5040	0	1	81
splice_donor_variant	AAC	A	C	0	42	false	false	transversion	non-CpG	8128	0	1	81
splice_donor_variant	AAC	A	C	0	42	false	false	transversion	non-CpG	9197	0	1	81
splice_donor_variant	AAC	A	C	0	42	false	false	transversion	non-CpG	10000	0	1	81
splice_donor_variant	AAC	A	C	0	42	false	false	transversion	non-CpG	10824	0	1	81
splice_donor_variant	AAC	A	C	0	42	false	false	transversion	non-CpG	15000	0	1	81
splice_donor_variant	AAC	A	C	0	42	false	false	transversion	non-CpG	15308	0	1	81
splice_donor_variant	AAC	A	C	0	42	false	false	transversion	non-CpG	17296	0	1	81
splice_donor_variant	AAC	A	C	0	42	false	false	transversion	non-CpG	20000	0	1	81
splice_donor_variant	AAC	A	C	0	42	false	false	transversion	non-CpG	25000	0	1	81
splice_donor_variant	AAC	A	C	0	42	false	false	transversion	non-CpG	30000	0	1	81
splice_donor_variant	AAC	A	C	0	42	false	false	transversion	non-CpG	35000	0	1	81
splice_donor_variant	AAC	A	C	0	42	false	false	transversion	non-CpG	40000	0	1	81
splice_donor_variant	AAC	A	C	0	42	false	false	transversion	non-CpG	45000	0	1	81
splice_donor_variant	AAC	A	C	0	42	false	false	transversion	non-CpG	50000	0	1	81
splice_donor_variant	AAC	A	C	0	42	false	false	transversion	non-CpG	55000	0	1	81
splice_donor_variant	AAC	A	C	0	42	false	false	transversion	non-CpG	56885	0	1	81
splice_donor_variant	AAC	A	C	0	42	false	false	transversion	non-CpG	60000	0	1	81
splice_donor_variant	AAC	A	C	0	42	false	false	transversion	non-CpG	65000	0	1	81
splice_donor_variant	AAC	A	C	0	42	false	false	transversion	non-CpG	70000	0	1	81
splice_donor_variant	AAC	A	C	0	42	false	false	transversion	non-CpG	75000	0	1	81
splice_donor_variant	AAC	A	C	0	42	false	false	transversion	non-CpG	80000	0	1	81
splice_donor_variant	AAC	A	C	0	42	false	false	transversion	non-CpG	85000	0	1	81
splice_donor_variant	AAC	A	C	0	42	false	false	transversion	non-CpG	90000	0	1	81
splice_donor_variant	AAC	A	C	0	42	false	false	transversion	non-CpG	95000	0	1	81
splice_donor_variant	AAC	A	C	0	42	false	false	transversion	non-CpG	100000	0	1	81
splice_donor_variant	AAC	A	C	0	42	false	false	transversion	non-CpG	110000	0	1	81
splice_donor_variant	AAC	A	C	0	42	false	false	transversion	non-CpG	120000	0	1	81
splice_donor_variant	AAC	A	C	0	42	false	false	transversion	non-CpG	125748	0	1	81
splice_donor_variant	AAC	A	C	0	46	false	false	transversion	non-CpG	10	0	0	76
splice_donor_variant	AAC	A	C	0	46	false	false	transversion	non-CpG	20	0	0	76
splice_donor_variant	AAC	A	C	0	46	false	false	transversion	non-CpG	50	0	0	76
splice_donor_variant	AAC	A	C	0	46	false	false	transversion	non-CpG	100	0	0	76
splice_donor_variant	AAC	A	C	0	46	false	false	transversion	non-CpG	200	0	0	76
splice_donor_variant	AAC	A	C	0	46	false	false	transversion	non-CpG	500	0	0	76
splice_donor_variant	AAC	A	C	0	46	false	false	transversion	non-CpG	1000	0	0	76
splice_donor_variant	AAC	A	C	0	46	false	false	transversion	non-CpG	2000	0	0	76
splice_donor_variant	AAC	A	C	0	46	false	false	transversion	non-CpG	3070	0	0	76
splice_donor_variant	AAC	A	C	0	46	false	false	transversion	non-CpG	5000	0	0	76
splice_donor_variant	AAC	A	C	0	46	false	false	transversion	non-CpG	5040	0	0	76
splice_donor_variant	AAC	A	C	0	46	false	false	transversion	non-CpG	8128	0	0	76
splice_donor_variant	AAC	A	C	0	46	false	false	transversion	non-CpG	9197	0	0	76
splice_donor_variant	AAC	A	C	0	46	false	false	transversion	non-CpG	10000	0	0	76
splice_donor_variant	AAC	A	C	0	46	false	false	transversion	non-CpG	10824	0	0	76
splice_donor_variant	AAC	A	C	0	46	false	false	transversion	non-CpG	15000	0	0	76
splice_donor_variant	AAC	A	C	0	46	false	false	transversion	non-CpG	15308	0	0	76
splice_donor_variant	AAC	A	C	0	46	false	false	transversion	non-CpG	17296	0	0	76
splice_donor_variant	AAC	A	C	0	46	false	false	transversion	non-CpG	20000	0	0	76
splice_donor_variant	AAC	A	C	0	46	false	false	transversion	non-CpG	25000	0	0	76
splice_donor_variant	AAC	A	C	0	46	false	false	transversion	non-CpG	30000	0	1	76
splice_donor_variant	AAC	A	C	0	46	false	false	transversion	non-CpG	35000	0	1	76
splice_donor_variant	AAC	A	C	0	46	false	false	transversion	non-CpG	40000	0	1	76
splice_donor_variant	AAC	A	C	0	46	false	false	transversion	non-CpG	45000	0	1	76
splice_donor_variant	AAC	A	C	0	46	false	false	transversion	non-CpG	50000	0	1	76
splice_donor_variant	AAC	A	C	0	46	false	false	transversion	non-CpG	55000	0	1	76
splice_donor_variant	AAC	A	C	0	46	false	false	transversion	non-CpG	56885	0	1	76
splice_donor_variant	AAC	A	C	0	46	false	false	transversion	non-CpG	60000	0	1	76
splice_donor_variant	AAC	A	C	0	46	false	false	transversion	non-CpG	65000	0	1	76
splice_donor_variant	AAC	A	C	0	46	false	false	transversion	non-CpG	70000	0	1	76
splice_donor_variant	AAC	A	C	0	46	false	false	transversion	non-CpG	75000	0	1	76
splice_donor_variant	AAC	A	C	0	46	false	false	transversion	non-CpG	80000	0	1	76
splice_donor_variant	AAC	A	C	0	46	false	false	transversion	non-CpG	85000	0	1	76
splice_donor_variant	AAC	A	C	0	46	false	false	transversion	non-CpG	90000	0	1	76
splice_donor_variant	AAC	A	C	0	46	false	false	transversion	non-CpG	95000	0	1	76
splice_donor_variant	AAC	A	C	0	46	false	false	transversion	non-CpG	100000	0	1	76
splice_donor_variant	AAC	A	C	0	46	false	false	transversion	non-CpG	110000	0	1	76
splice_donor_variant	AAC	A	C	0	46	false	false	transversion	non-CpG	120000	0	1	76
splice_donor_variant	AAC	A	C	0	46	false	false	transversion	non-CpG	125748	0	1	76
splice_donor_variant	AAC	A	C	0	49	false	false	transversion	non-CpG	10	0	0	97
splice_donor_variant	AAC	A	C	0	49	false	false	transversion	non-CpG	20	0	0	97
splice_donor_variant	AAC	A	C	0	49	false	false	transversion	non-CpG	50	0	0	97
splice_donor_variant	AAC	A	C	0	49	false	false	transversion	non-CpG	100	0	0	97
splice_donor_variant	AAC	A	C	0	49	false	false	transversion	non-CpG	200	0	0	97
splice_donor_variant	AAC	A	C	0	49	false	false	transversion	non-CpG	500	0	0	97
splice_donor_variant	AAC	A	C	0	49	false	false	transversion	non-CpG	1000	0	0	97
splice_donor_variant	AAC	A	C	0	49	false	false	transversion	non-CpG	2000	0	0	97
splice_donor_variant	AAC	A	C	0	49	false	false	transversion	non-CpG	3070	0	0	97
splice_donor_variant	AAC	A	C	0	49	false	false	transversion	non-CpG	5000	0	0	97
splice_donor_variant	AAC	A	C	0	49	false	false	transversion	non-CpG	5040	0	0	97
splice_donor_variant	AAC	A	C	0	49	false	false	transversion	non-CpG	8128	0	0	97
splice_donor_variant	AAC	A	C	0	49	false	false	transversion	non-CpG	9197	0	0	97
splice_donor_variant	AAC	A	C	0	49	false	false	transversion	non-CpG	10000	0	0	97
splice_donor_variant	AAC	A	C	0	49	false	false	transversion	non-CpG	10824	0	0	97
splice_donor_variant	AAC	A	C	0	49	false	false	transversion	non-CpG	15000	0	0	97
splice_donor_variant	AAC	A	C	0	49	false	false	transversion	non-CpG	15308	0	0	97
splice_donor_variant	AAC	A	C	0	49	false	false	transversion	non-CpG	17296	0	0	97
splice_donor_variant	AAC	A	C	0	49	false	false	transversion	non-CpG	20000	0	0	97
splice_donor_variant	AAC	A	C	0	49	false	false	transversion	non-CpG	25000	0	0	97
splice_donor_variant	AAC	A	C	0	49	false	false	transversion	non-CpG	30000	0	0	97
splice_donor_variant	AAC	A	C	0	49	false	false	transversion	non-CpG	35000	0	0	97
splice_donor_variant	AAC	A	C	0	49	false	false	transversion	non-CpG	40000	0	0	97
splice_donor_variant	AAC	A	C	0	49	false	false	transversion	non-CpG	45000	0	0	97
splice_donor_variant	AAC	A	C	0	49	false	false	transversion	non-CpG	50000	0	0	97
splice_donor_variant	AAC	A	C	0	49	false	false	transversion	non-CpG	55000	0	0	97
splice_donor_variant	AAC	A	C	0	49	false	false	transversion	non-CpG	56885	1	1	97
splice_donor_variant	AAC	A	C	0	49	false	false	transversion	non-CpG	60000	1	1	97
splice_donor_variant	AAC	A	C	0	49	false	false	transversion	non-CpG	65000	2	2	97
splice_donor_variant	AAC	A	C	0	49	false	false	transversion	non-CpG	70000	2	2	97
splice_donor_variant	AAC	A	C	0	49	false	false	transversion	non-CpG	75000	2	2	97
splice_donor_variant	AAC	A	C	0	49	false	false	transversion	non-CpG	80000	2	2	97
splice_donor_variant	AAC	A	C	0	49	false	false	transversion	non-CpG	85000	2	2	97
splice_donor_variant	AAC	A	C	0	49	false	false	transversion	non-CpG	90000	2	2	97
splice_donor_variant	AAC	A	C	0	49	false	false	transversion	non-CpG	95000	2	2	97
splice_donor_variant	AAC	A	C	0	49	false	false	transversion	non-CpG	100000	2	2	97
splice_donor_variant	AAC	A	C	0	49	false	false	transversion	non-CpG	110000	3	3	97
splice_donor_variant	AAC	A	C	0	49	false	false	transversion	non-CpG	120000	4	4	97
splice_donor_variant	AAC	A	C	0	49	false	false	transversion	non-CpG	125748	4	4	97
splice_donor_variant	AAC	A	C	0	52	false	false	transversion	non-CpG	10	0	0	58
splice_donor_variant	AAC	A	C	0	52	false	false	transversion	non-CpG	20	0	0	58
splice_donor_variant	AAC	A	C	0	52	false	false	transversion	non-CpG	50	0	0	58
splice_donor_variant	AAC	A	C	0	52	false	false	transversion	non-CpG	100	0	0	58
splice_donor_variant	AAC	A	C	0	52	false	false	transversion	non-CpG	200	0	0	58
splice_donor_variant	AAC	A	C	0	52	false	false	transversion	non-CpG	500	0	1	58
splice_donor_variant	AAC	A	C	0	52	false	false	transversion	non-CpG	1000	0	1	58
splice_donor_variant	AAC	A	C	0	52	false	false	transversion	non-CpG	2000	0	1	58
splice_donor_variant	AAC	A	C	0	52	false	false	transversion	non-CpG	3070	0	1	58
splice_donor_variant	AAC	A	C	0	52	false	false	transversion	non-CpG	5000	0	1	58
splice_donor_variant	AAC	A	C	0	52	false	false	transversion	non-CpG	5040	0	1	58
splice_donor_variant	AAC	A	C	0	52	false	false	transversion	non-CpG	8128	0	1	58
splice_donor_variant	AAC	A	C	0	52	false	false	transversion	non-CpG	9197	0	1	58
splice_donor_variant	AAC	A	C	0	52	false	false	transversion	non-CpG	10000	0	1	58
splice_donor_variant	AAC	A	C	0	52	false	false	transversion	non-CpG	10824	0	1	58
splice_donor_variant	AAC	A	C	0	52	false	false	transversion	non-CpG	15000	0	1	58
splice_donor_variant	AAC	A	C	0	52	false	false	transversion	non-CpG	15308	0	1	58
splice_donor_variant	AAC	A	C	0	52	false	false	transversion	non-CpG	17296	0	1	58
splice_donor_variant	AAC	A	C	0	52	false	false	transversion	non-CpG	20000	0	1	58
splice_donor_variant	AAC	A	C	0	52	false	false	transversion	non-CpG	25000	0	1	58
splice_donor_variant	AAC	A	C	0	52	false	false	transversion	non-CpG	30000	0	1	58
splice_donor_variant	AAC	A	C	0	52	false	false	transversion	non-CpG	35000	0	1	58
splice_donor_variant	AAC	A	C	0	52	false	false	transversion	non-CpG	40000	0	1	58
splice_donor_variant	AAC	A	C	0	52	false	false	transversion	non-CpG	45000	0	1	58
splice_donor_variant	AAC	A	C	0	52	false	false	transversion	non-CpG	50000	0	1	58
splice_donor_variant	AAC	A	C	0	52	false	false	transversion	non-CpG	55000	0	1	58
splice_donor_variant	AAC	A	C	0	52	false	false	transversion	non-CpG	56885	0	1	58
splice_donor_variant	AAC	A	C	0	52	false	false	transversion	non-CpG	60000	0	1	58
splice_donor_variant	AAC	A	C	0	52	false	false	transversion	non-CpG	65000	0	1	58
splice_donor_variant	AAC	A	C	0	52	false	false	transversion	non-CpG	70000	0	1	58
splice_donor_variant	AAC	A	C	0	52	false	false	transversion	non-CpG	75000	0	1	58
splice_donor_variant	AAC	A	C	0	52	false	false	transversion	non-CpG	80000	0	1	58
splice_donor_variant	AAC	A	C	0	52	false	false	transversion	non-CpG	85000	0	1	58
splice_donor_variant	AAC	A	C	0	52	false	false	transversion	non-CpG	90000	0	1	58
splice_donor_variant	AAC	A	C	0	52	false	false	transversion	non-CpG	95000	0	1	58
splice_donor_variant	AAC	A	C	0	52	false	false	transversion	non-CpG	100000	0	1	58
splice_donor_variant	AAC	A	C	0	52	false	false	transversion	non-CpG	110000	0	1	58
splice_donor_variant	AAC	A	C	0	52	false	false	transversion	non-CpG	120000	0	1	58
splice_donor_variant	AAC	A	C	0	52	false	false	transversion	non-CpG	125748	0	1	58
splice_donor_variant	AAC	A	C	0	53	false	false	transversion	non-CpG	10	0	0	63
splice_donor_variant	AAC	A	C	0	53	false	false	transversion	non-CpG	20	0	0	63
splice_donor_variant	AAC	A	C	0	53	false	false	transversion	non-CpG	50	0	0	63
splice_donor_variant	AAC	A	C	0	53	false	false	transversion	non-CpG	100	0	0	63
splice_donor_variant	AAC	A	C	0	53	false	false	transversion	non-CpG	200	0	0	63
splice_donor_variant	AAC	A	C	0	53	false	false	transversion	non-CpG	500	0	0	63
splice_donor_variant	AAC	A	C	0	53	false	false	transversion	non-CpG	1000	0	0	63
splice_donor_variant	AAC	A	C	0	53	false	false	transversion	non-CpG	2000	0	0	63
splice_donor_variant	AAC	A	C	0	53	false	false	transversion	non-CpG	3070	0	0	63
splice_donor_variant	AAC	A	C	0	53	false	false	transversion	non-CpG	5000	0	0	63
splice_donor_variant	AAC	A	C	0	53	false	false	transversion	non-CpG	5040	0	0	63
splice_donor_variant	AAC	A	C	0	53	false	false	transversion	non-CpG	8128	0	0	63
splice_donor_variant	AAC	A	C	0	53	false	false	transversion	non-CpG	9197	0	0	63
splice_donor_variant	AAC	A	C	0	53	false	false	transversion	non-CpG	10000	0	0	63
splice_donor_variant	AAC	A	C	0	53	false	false	transversion	non-CpG	10824	0	0	63
splice_donor_variant	AAC	A	C	0	53	false	false	transversion	non-CpG	15000	0	0	63
splice_donor_variant	AAC	A	C	0	53	false	false	transversion	non-CpG	15308	0	0	63
splice_donor_variant	AAC	A	C	0	53	false	false	transversion	non-CpG	17296	0	0	63
splice_donor_variant	AAC	A	C	0	53	false	false	transversion	non-CpG	20000	0	0	63
splice_donor_variant	AAC	A	C	0	53	false	false	transversion	non-CpG	25000	0	0	63
splice_donor_variant	AAC	A	C	0	53	false	false	transversion	non-CpG	30000	0	0	63
splice_donor_variant	AAC	A	C	0	53	false	false	transversion	non-CpG	35000	0	0	63
splice_donor_variant	AAC	A	C	0	53	false	false	transversion	non-CpG	40000	0	0	63
splice_donor_variant	AAC	A	C	0	53	false	false	transversion	non-CpG	45000	0	0	63
splice_donor_variant	AAC	A	C	0	53	false	false	transversion	non-CpG	50000	0	0	63
splice_donor_variant	AAC	A	C	0	53	false	false	transversion	non-CpG	55000	0	0	63
splice_donor_variant	AAC	A	C	0	53	false	false	transversion	non-CpG	56885	0	0	63
splice_donor_variant	AAC	A	C	0	53	false	false	transversion	non-CpG	60000	0	0	63
splice_donor_variant	AAC	A	C	0	53	false	false	transversion	non-CpG	65000	0	0	63
splice_donor_variant	AAC	A	C	0	53	false	false	transversion	non-CpG	70000	1	1	63
splice_donor_variant	AAC	A	C	0	53	false	false	transversion	non-CpG	75000	1	1	63
splice_donor_variant	AAC	A	C	0	53	false	false	transversion	non-CpG	80000	1	1	63
splice_donor_variant	AAC	A	C	0	53	false	false	transversion	non-CpG	85000	1	1	63
splice_donor_variant	AAC	A	C	0	53	false	false	transversion	non-CpG	90000	2	2	63
splice_donor_variant	AAC	A	C	0	53	false	false	transversion	non-CpG	95000	2	2	63
splice_donor_variant	AAC	A	C	0	53	false	false	transversion	non-CpG	100000	2	2	63
splice_donor_variant	AAC	A	C	0	53	false	false	transversion	non-CpG	110000	2	2	63
splice_donor_variant	AAC	A	C	0	53	false	false	transversion	non-CpG	120000	2	2	63
splice_donor_variant	AAC	A	C	0	53	false	false	transversion	non-CpG	125748	2	2	63
splice_donor_variant	AAC	A	C	0	54	false	false	transversion	non-CpG	10	0	0	56
splice_donor_variant	AAC	A	C	0	54	false	false	transversion	non-CpG	20	0	0	56
splice_donor_variant	AAC	A	C	0	54	false	false	transversion	non-CpG	50	0	0	56
splice_donor_variant	AAC	A	C	0	54	false	false	transversion	non-CpG	100	0	0	56
splice_donor_variant	AAC	A	C	0	54	false	false	transversion	non-CpG	200	0	0	56
splice_donor_variant	AAC	A	C	0	54	false	false	transversion	non-CpG	500	0	0	56
splice_donor_variant	AAC	A	C	0	54	false	false	transversion	non-CpG	1000	0	0	56
splice_donor_variant	AAC	A	C	0	54	false	false	transversion	non-CpG	2000	0	0	56
splice_donor_variant	AAC	A	C	0	54	false	false	transversion	non-CpG	3070	0	0	56
splice_donor_variant	AAC	A	C	0	54	false	false	transversion	non-CpG	5000	0	0	56
splice_donor_variant	AAC	A	C	0	54	false	false	transversion	non-CpG	5040	0	0	56
splice_donor_variant	AAC	A	C	0	54	false	false	transversion	non-CpG	8128	0	0	56
splice_donor_variant	AAC	A	C	0	54	false	false	transversion	non-CpG	9197	0	0	56
splice_donor_variant	AAC	A	C	0	54	false	false	transversion	non-CpG	10000	0	0	56
splice_donor_variant	AAC	A	C	0	54	false	false	transversion	non-CpG	10824	0	0	56
splice_donor_variant	AAC	A	C	0	54	false	false	transversion	non-CpG	15000	0	0	56
splice_donor_variant	AAC	A	C	0	54	false	false	transversion	non-CpG	15308	0	0	56
splice_donor_variant	AAC	A	C	0	54	false	false	transversion	non-CpG	17296	0	0	56
splice_donor_variant	AAC	A	C	0	54	false	false	transversion	non-CpG	20000	0	0	56
splice_donor_variant	AAC	A	C	0	54	false	false	transversion	non-CpG	25000	0	0	56
splice_donor_variant	AAC	A	C	0	54	false	false	transversion	non-CpG	30000	0	0	56
splice_donor_variant	AAC	A	C	0	54	false	false	transversion	non-CpG	35000	0	0	56
splice_donor_variant	AAC	A	C	0	54	false	false	transversion	non-CpG	40000	0	0	56
splice_donor_variant	AAC	A	C	0	54	false	false	transversion	non-CpG	45000	0	0	56
splice_donor_variant	AAC	A	C	0	54	false	false	transversion	non-CpG	50000	0	0	56
splice_donor_variant	AAC	A	C	0	54	false	false	transversion	non-CpG	55000	0	0	56
splice_donor_variant	AAC	A	C	0	54	false	false	transversion	non-CpG	56885	0	0	56
splice_donor_variant	AAC	A	C	0	54	false	false	transversion	non-CpG	60000	0	0	56
splice_donor_variant	AAC	A	C	0	54	false	false	transversion	non-CpG	65000	0	0	56
splice_donor_variant	AAC	A	C	0	54	false	false	transversion	non-CpG	70000	0	0	56
splice_donor_variant	AAC	A	C	0	54	false	false	transversion	non-CpG	75000	0	0	56
splice_donor_variant	AAC	A	C	0	54	false	false	transversion	non-CpG	80000	0	0	56
splice_donor_variant	AAC	A	C	0	54	false	false	transversion	non-CpG	85000	0	0	56
splice_donor_variant	AAC	A	C	0	54	false	false	transversion	non-CpG	90000	0	0	56
splice_donor_variant	AAC	A	C	0	54	false	false	transversion	non-CpG	95000	0	0	56
splice_donor_variant	AAC	A	C	0	54	false	false	transversion	non-CpG	100000	0	0	56
splice_donor_variant	AAC	A	C	0	54	false	false	transversion	non-CpG	110000	0	0	56
splice_donor_variant	AAC	A	C	0	54	false	false	transversion	non-CpG	120000	0	0	56
splice_donor_variant	AAC	A	C	0	54	false	false	transversion	non-CpG	125748	1	1	56
splice_donor_variant	AAC	A	C	0	55	false	false	transversion	non-CpG	10	0	0	60
splice_donor_variant	AAC	A	C	0	55	false	false	transversion	non-CpG	20	0	0	60
splice_donor_variant	AAC	A	C	0	55	false	false	transversion	non-CpG	50	0	0	60
splice_donor_variant	AAC	A	C	0	55	false	false	transversion	non-CpG	100	0	0	60
splice_donor_variant	AAC	A	C	0	55	false	false	transversion	non-CpG	200	0	0	60
splice_donor_variant	AAC	A	C	0	55	false	false	transversion	non-CpG	500	0	0	60
splice_donor_variant	AAC	A	C	0	55	false	false	transversion	non-CpG	1000	0	0	60
splice_donor_variant	AAC	A	C	0	55	false	false	transversion	non-CpG	2000	0	0	60
splice_donor_variant	AAC	A	C	0	55	false	false	transversion	non-CpG	3070	0	0	60
splice_donor_variant	AAC	A	C	0	55	false	false	transversion	non-CpG	5000	0	0	60
splice_donor_variant	AAC	A	C	0	55	false	false	transversion	non-CpG	5040	0	0	60
splice_donor_variant	AAC	A	C	0	55	false	false	transversion	non-CpG	8128	0	0	60
splice_donor_variant	AAC	A	C	0	55	false	false	transversion	non-CpG	9197	0	0	60
splice_donor_variant	AAC	A	C	0	55	false	false	transversion	non-CpG	10000	0	0	60
splice_donor_variant	AAC	A	C	0	55	false	false	transversion	non-CpG	10824	0	0	60
splice_donor_variant	AAC	A	C	0	55	false	false	transversion	non-CpG	15000	0	0	60
splice_donor_variant	AAC	A	C	0	55	false	false	transversion	non-CpG	15308	0	0	60
splice_donor_variant	AAC	A	C	0	55	false	false	transversion	non-CpG	17296	0	0	60
splice_donor_variant	AAC	A	C	0	55	false	false	transversion	non-CpG	20000	1	1	60
splice_donor_variant	AAC	A	C	0	55	false	false	transversion	non-CpG	25000	1	1	60
splice_donor_variant	AAC	A	C	0	55	false	false	transversion	non-CpG	30000	1	1	60
splice_donor_variant	AAC	A	C	0	55	false	false	transversion	non-CpG	35000	1	1	60
splice_donor_variant	AAC	A	C	0	55	false	false	transversion	non-CpG	40000	1	1	60
splice_donor_variant	AAC	A	C	0	55	false	false	transversion	non-CpG	45000	1	1	60
splice_donor_variant	AAC	A	C	0	55	false	false	transversion	non-CpG	50000	1	1	60
splice_donor_variant	AAC	A	C	0	55	false	false	transversion	non-CpG	55000	1	1	60
splice_donor_variant	AAC	A	C	0	55	false	false	transversion	non-CpG	56885	1	1	60
splice_donor_variant	AAC	A	C	0	55	false	false	transversion	non-CpG	60000	1	1	60
splice_donor_variant	AAC	A	C	0	55	false	false	transversion	non-CpG	65000	1	1	60
splice_donor_variant	AAC	A	C	0	55	false	false	transversion	non-CpG	70000	1	1	60
splice_donor_variant	AAC	A	C	0	55	false	false	transversion	non-CpG	75000	1	1	60
splice_donor_variant	AAC	A	C	0	55	false	false	transversion	non-CpG	80000	1	1	60
splice_donor_variant	AAC	A	C	0	55	false	false	transversion	non-CpG	85000	1	1	60
splice_donor_variant	AAC	A	C	0	55	false	false	transversion	non-CpG	90000	1	1	60
splice_donor_variant	AAC	A	C	0	55	false	false	transversion	non-CpG	95000	1	1	60
splice_donor_variant	AAC	A	C	0	55	false	false	transversion	non-CpG	100000	1	1	60
splice_donor_variant	AAC	A	C	0	55	false	false	transversion	non-CpG	110000	1	1	60
splice_donor_variant	AAC	A	C	0	55	false	false	transversion	non-CpG	120000	1	1	60
splice_donor_variant	AAC	A	C	0	55	false	false	transversion	non-CpG	125748	1	1	60
splice_donor_variant	AAC	A	C	0	58	false	false	transversion	non-CpG	10	0	0	56
splice_donor_variant	AAC	A	C	0	58	false	false	transversion	non-CpG	20	0	0	56
splice_donor_variant	AAC	A	C	0	58	false	false	transversion	non-CpG	50	0	0	56
splice_donor_variant	AAC	A	C	0	58	false	false	transversion	non-CpG	100	0	0	56
splice_donor_variant	AAC	A	C	0	58	false	false	transversion	non-CpG	200	0	0	56
splice_donor_variant	AAC	A	C	0	58	false	false	transversion	non-CpG	500	0	0	56
splice_donor_variant	AAC	A	C	0	58	false	false	transversion	non-CpG	1000	0	0	56
splice_donor_variant	AAC	A	C	0	58	false	false	transversion	non-CpG	2000	0	0	56
splice_donor_variant	AAC	A	C	0	58	false	false	transversion	non-CpG	3070	0	0	56
splice_donor_variant	AAC	A	C	0	58	false	false	transversion	non-CpG	5000	0	0	56
splice_donor_variant	AAC	A	C	0	58	false	false	transversion	non-CpG	5040	0	0	56
splice_donor_variant	AAC	A	C	0	58	false	false	transversion	non-CpG	8128	0	0	56
splice_donor_variant	AAC	A	C	0	58	false	false	transversion	non-CpG	9197	0	0	56
splice_donor_variant	AAC	A	C	0	58	false	false	transversion	non-CpG	10000	0	0	56
splice_donor_variant	AAC	A	C	0	58	false	false	transversion	non-CpG	10824	0	0	56
splice_donor_variant	AAC	A	C	0	58	false	false	transversion	non-CpG	15000	1	1	56
splice_donor_variant	AAC	A	C	0	58	false	false	transversion	non-CpG	15308	1	1	56
splice_donor_variant	AAC	A	C	0	58	false	false	transversion	non-CpG	17296	1	1	56
splice_donor_variant	AAC	A	C	0	58	false	false	transversion	non-CpG	20000	1	1	56
splice_donor_variant	AAC	A	C	0	58	false	false	transversion	non-CpG	25000	1	1	56
splice_donor_variant	AAC	A	C	0	58	false	false	transversion	non-CpG	30000	1	1	56
splice_donor_variant	AAC	A	C	0	58	false	false	transversion	non-CpG	35000	1	1	56
splice_donor_variant	AAC	A	C	0	58	false	false	transversion	non-CpG	40000	1	1	56
splice_donor_variant	AAC	A	C	0	58	false	false	transversion	non-CpG	45000	1	1	56
splice_donor_variant	AAC	A	C	0	58	false	false	transversion	non-CpG	50000	1	1	56
splice_donor_variant	AAC	A	C	0	58	false	false	transversion	non-CpG	55000	1	1	56
splice_donor_variant	AAC	A	C	0	58	false	false	transversion	non-CpG	56885	1	1	56
splice_donor_variant	AAC	A	C	0	58	false	false	transversion	non-CpG	60000	1	1	56
splice_donor_variant	AAC	A	C	0	58	false	false	transversion	non-CpG	65000	1	1	56
splice_donor_variant	AAC	A	C	0	58	false	false	transversion	non-CpG	70000	1	1	56
splice_donor_variant	AAC	A	C	0	58	false	false	transversion	non-CpG	75000	2	2	56
splice_donor_variant	AAC	A	C	0	58	false	false	transversion	non-CpG	80000	2	2	56
splice_donor_variant	AAC	A	C	0	58	false	false	transversion	non-CpG	85000	1	2	56
splice_donor_variant	AAC	A	C	0	58	false	false	transversion	non-CpG	90000	1	2	56
splice_donor_variant	AAC	A	C	0	58	false	false	transversion	non-CpG	95000	1	2	56
splice_donor_variant	AAC	A	C	0	58	false	false	transversion	non-CpG	100000	1	2	56
splice_donor_variant	AAC	A	C	0	58	false	false	transversion	non-CpG	110000	1	2	56
splice_donor_variant	AAC	A	C	0	58	false	false	transversion	non-CpG	120000	1	2	56
splice_donor_variant	AAC	A	C	0	58	false	false	transversion	non-CpG	125748	1	2	56
splice_donor_variant	AAC	A	C	0	60	false	false	transversion	non-CpG	10	0	0	50
splice_donor_variant	AAC	A	C	0	60	false	false	transversion	non-CpG	20	0	0	50
splice_donor_variant	AAC	A	C	0	60	false	false	transversion	non-CpG	50	0	0	50
splice_donor_variant	AAC	A	C	0	60	false	false	transversion	non-CpG	100	0	0	50
splice_donor_variant	AAC	A	C	0	60	false	false	transversion	non-CpG	200	0	0	50
splice_donor_variant	AAC	A	C	0	60	false	false	transversion	non-CpG	500	0	0	50
splice_donor_variant	AAC	A	C	0	60	false	false	transversion	non-CpG	1000	0	0	50
splice_donor_variant	AAC	A	C	0	60	false	false	transversion	non-CpG	2000	0	0	50
splice_donor_variant	AAC	A	C	0	60	false	false	transversion	non-CpG	3070	0	0	50
splice_donor_variant	AAC	A	C	0	60	false	false	transversion	non-CpG	5000	0	0	50
splice_donor_variant	AAC	A	C	0	60	false	false	transversion	non-CpG	5040	0	0	50
splice_donor_variant	AAC	A	C	0	60	false	false	transversion	non-CpG	8128	0	0	50
splice_donor_variant	AAC	A	C	0	60	false	false	transversion	non-CpG	9197	1	1	50
splice_donor_variant	AAC	A	C	0	60	false	false	transversion	non-CpG	10000	1	1	50
splice_donor_variant	AAC	A	C	0	60	false	false	transversion	non-CpG	10824	1	1	50
splice_donor_variant	AAC	A	C	0	60	false	false	transversion	non-CpG	15000	2	2	50
splice_donor_variant	AAC	A	C	0	60	false	false	transversion	non-CpG	15308	2	2	50
splice_donor_variant	AAC	A	C	0	60	false	false	transversion	non-CpG	17296	1	2	50
splice_donor_variant	AAC	A	C	0	60	false	false	transversion	non-CpG	20000	1	2	50
splice_donor_variant	AAC	A	C	0	60	false	false	transversion	non-CpG	25000	1	2	50
splice_donor_variant	AAC	A	C	0	60	false	false	transversion	non-CpG	30000	1	2	50
splice_donor_variant	AAC	A	C	0	60	false	false	transversion	non-CpG	35000	1	2	50
splice_donor_variant	AAC	A	C	0	60	false	false	transversion	non-CpG	40000	1	2	50
splice_donor_variant	AAC	A	C	0	60	false	false	transversion	non-CpG	45000	1	2	50
splice_donor_variant	AAC	A	C	0	60	false	false	transversion	non-CpG	50000	1	2	50
splice_donor_variant	AAC	A	C	0	60	false	false	transversion	non-CpG	55000	1	2	50
splice_donor_variant	AAC	A	C	0	60	false	false	transversion	non-CpG	56885	1	2	50
splice_donor_variant	AAC	A	C	0	60	false	false	transversion	non-CpG	60000	1	2	50
splice_donor_variant	AAC	A	C	0	60	false	false	transversion	non-CpG	65000	1	2	50
splice_donor_variant	AAC	A	C	0	60	false	false	transversion	non-CpG	70000	1	2	50
splice_donor_variant	AAC	A	C	0	60	false	false	transversion	non-CpG	75000	1	2	50
splice_donor_variant	AAC	A	C	0	60	false	false	transversion	non-CpG	80000	1	2	50
splice_donor_variant	AAC	A	C	0	60	false	false	transversion	non-CpG	85000	1	2	50
splice_donor_variant	AAC	A	C	0	60	false	false	transversion	non-CpG	90000	1	2	50
splice_donor_variant	AAC	A	C	0	60	false	false	transversion	non-CpG	95000	1	2	50
splice_donor_variant	AAC	A	C	0	60	false	false	transversion	non-CpG	100000	1	2	50
splice_donor_variant	AAC	A	C	0	60	false	false	transversion	non-CpG	110000	1	2	50
splice_donor_variant	AAC	A	C	0	60	false	false	transversion	non-CpG	120000	1	2	50
splice_donor_variant	AAC	A	C	0	60	false	false	transversion	non-CpG	125748	1	2	50
splice_donor_variant	AAC	A	C	0	62	false	false	transversion	non-CpG	10	0	0	29
splice_donor_variant	AAC	A	C	0	62	false	false	transversion	non-CpG	20	0	0	29
splice_donor_variant	AAC	A	C	0	62	false	false	transversion	non-CpG	50	0	0	29
splice_donor_variant	AAC	A	C	0	62	false	false	transversion	non-CpG	100	0	0	29
splice_donor_variant	AAC	A	C	0	62	false	false	transversion	non-CpG	200	0	0	29
splice_donor_variant	AAC	A	C	0	62	false	false	transversion	non-CpG	500	0	0	29
splice_donor_variant	AAC	A	C	0	62	false	false	transversion	non-CpG	1000	0	0	29
splice_donor_variant	AAC	A	C	0	62	false	false	transversion	non-CpG	2000	0	0	29
splice_donor_variant	AAC	A	C	0	62	false	false	transversion	non-CpG	3070	0	0	29
splice_donor_variant	AAC	A	C	0	62	false	false	transversion	non-CpG	5000	1	1	29
splice_donor_variant	AAC	A	C	0	62	false	false	transversion	non-CpG	5040	1	1	29
splice_donor_variant	AAC	A	C	0	62	false	false	transversion	non-CpG	8128	0	1	29
splice_donor_variant	AAC	A	C	0	62	false	false	transversion	non-CpG	9197	0	1	29
splice_donor_variant	AAC	A	C	0	62	false	false	transversion	non-CpG	10000	0	1	29
splice_donor_variant	AAC	A	C	0	62	false	false	transversion	non-CpG	10824	0	1	29
splice_donor_variant	AAC	A	C	0	62	false	false	transversion	non-CpG	15000	0	1	29
splice_donor_variant	AAC	A	C	0	62	false	false	transversion	non-CpG	15308	0	1	29
splice_donor_variant	AAC	A	C	0	62	false	false	transversion	non-CpG	17296	0	1	29
splice_donor_variant	AAC	A	C	0	62	false	false	transversion	non-CpG	20000	0	1	29
splice_donor_variant	AAC	A	C	0	62	false	false	transversion	non-CpG	25000	0	1	29
splice_donor_variant	AAC	A	C	0	62	false	false	transversion	non-CpG	30000	0	1	29
splice_donor_variant	AAC	A	C	0	62	false	false	transversion	non-CpG	35000	0	1	29
splice_donor_variant	AAC	A	C	0	62	false	false	transversion	non-CpG	40000	0	1	29
splice_donor_variant	AAC	A	C	0	62	false	false	transversion	non-CpG	45000	0	1	29
splice_donor_variant	AAC	A	C	0	62	false	false	transversion	non-CpG	50000	0	1	29
splice_donor_variant	AAC	A	C	0	62	false	false	transversion	non-CpG	55000	0	1	29
splice_donor_variant	AAC	A	C	0	62	false	false	transversion	non-CpG	56885	0	1	29
splice_donor_variant	AAC	A	C	0	62	false	false	transversion	non-CpG	60000	0	1	29
splice_donor_variant	AAC	A	C	0	62	false	false	transversion	non-CpG	65000	0	1	29
splice_donor_variant	AAC	A	C	0	62	false	false	transversion	non-CpG	70000	0	1	29
splice_donor_variant	AAC	A	C	0	62	false	false	transversion	non-CpG	75000	0	1	29
splice_donor_variant	AAC	A	C	0	62	false	false	transversion	non-CpG	80000	0	1	29
splice_donor_variant	AAC	A	C	0	62	false	false	transversion	non-CpG	85000	1	2	29
splice_donor_variant	AAC	A	C	0	62	false	false	transversion	non-CpG	90000	1	2	29
splice_donor_variant	AAC	A	C	0	62	false	false	transversion	non-CpG	95000	1	2	29
splice_donor_variant	AAC	A	C	0	62	false	false	transversion	non-CpG	100000	1	2	29
splice_donor_variant	AAC	A	C	0	62	false	false	transversion	non-CpG	110000	1	2	29
splice_donor_variant	AAC	A	C	0	62	false	false	transversion	non-CpG	120000	1	2	29
splice_donor_variant	AAC	A	C	0	62	false	false	transversion	non-CpG	125748	1	2	29
splice_donor_variant	AAC	A	C	0	64	false	false	transversion	non-CpG	10	0	0	41
splice_donor_variant	AAC	A	C	0	64	false	false	transversion	non-CpG	20	0	0	41
splice_donor_variant	AAC	A	C	0	64	false	false	transversion	non-CpG	50	0	0	41
splice_donor_variant	AAC	A	C	0	64	false	false	transversion	non-CpG	100	0	0	41
splice_donor_variant	AAC	A	C	0	64	false	false	transversion	non-CpG	200	0	0	41
splice_donor_variant	AAC	A	C	0	64	false	false	transversion	non-CpG	500	0	0	41
splice_donor_variant	AAC	A	C	0	64	false	false	transversion	non-CpG	1000	0	0	41
splice_donor_variant	AAC	A	C	0	64	false	false	transversion	non-CpG	2000	0	0	41
splice_donor_variant	AAC	A	C	0	64	false	false	transversion	non-CpG	3070	0	0	41
splice_donor_variant	AAC	A	C	0	64	false	false	transversion	non-CpG	5000	0	0	41
splice_donor_variant	AAC	A	C	0	64	false	false	transversion	non-CpG	5040	0	0	41
splice_donor_variant	AAC	A	C	0	64	false	false	transversion	non-CpG	8128	0	0	41
splice_donor_variant	AAC	A	C	0	64	false	false	transversion	non-CpG	9197	0	0	41
splice_donor_variant	AAC	A	C	0	64	false	false	transversion	non-CpG	10000	0	0	41
splice_donor_variant	AAC	A	C	0	64	false	false	transversion	non-CpG	10824	1	1	41
splice_donor_variant	AAC	A	C	0	64	false	false	transversion	non-CpG	15000	1	1	41
splice_donor_variant	AAC	A	C	0	64	false	false	transversion	non-CpG	15308	1	1	41
splice_donor_variant	AAC	A	C	0	64	false	false	transversion	non-CpG	17296	1	1	41
splice_donor_variant	AAC	A	C	0	64	false	false	transversion	non-CpG	20000	1	1	41
splice_donor_variant	AAC	A	C	0	64	false	false	transversion	non-CpG	25000	1	1	41
splice_donor_variant	AAC	A	C	0	64	false	false	transversion	non-CpG	30000	1	1	41
splice_donor_variant	AAC	A	C	0	64	false	false	transversion	non-CpG	35000	1	1	41
splice_donor_variant	AAC	A	C	0	64	false	false	transversion	non-CpG	40000	1	1	41
splice_donor_variant	AAC	A	C	0	64	false	false	transversion	non-CpG	45000	1	1	41
splice_donor_variant	AAC	A	C	0	64	false	false	transversion	non-CpG	50000	1	1	41
splice_donor_variant	AAC	A	C	0	64	false	false	transversion	non-CpG	55000	1	1	41
splice_donor_variant	AAC	A	C	0	64	false	false	transversion	non-CpG	56885	1	1	41
splice_donor_variant	AAC	A	C	0	64	false	false	transversion	non-CpG	60000	1	1	41
splice_donor_variant	AAC	A	C	0	64	false	false	transversion	non-CpG	65000	1	1	41
splice_donor_variant	AAC	A	C	0	64	false	false	transversion	non-CpG	70000	1	1	41
splice_donor_variant	AAC	A	C	0	64	false	false	transversion	non-CpG	75000	1	1	41
splice_donor_variant	AAC	A	C	0	64	false	false	transversion	non-CpG	80000	1	1	41
splice_donor_variant	AAC	A	C	0	64	false	false	transversion	non-CpG	85000	1	1	41
splice_donor_variant	AAC	A	C	0	64	false	false	transversion	non-CpG	90000	1	1	41
splice_donor_variant	AAC	A	C	0	64	false	false	transversion	non-CpG	95000	1	1	41
splice_donor_variant	AAC	A	C	0	64	false	false	transversion	non-CpG	100000	1	1	41
splice_donor_variant	AAC	A	C	0	64	false	false	transversion	non-CpG	110000	1	1	41
splice_donor_variant	AAC	A	C	0	64	false	false	transversion	non-CpG	120000	1	1	41
splice_donor_variant	AAC	A	C	0	64	false	false	transversion	non-CpG	125748	1	1	41
splice_donor_variant	AAC	A	C	0	65	false	false	transversion	non-CpG	10	0	0	34
splice_donor_variant	AAC	A	C	0	65	false	false	transversion	non-CpG	20	0	0	34
splice_donor_variant	AAC	A	C	0	65	false	false	transversion	non-CpG	50	0	0	34
splice_donor_variant	AAC	A	C	0	65	false	false	transversion	non-CpG	100	0	0	34
splice_donor_variant	AAC	A	C	0	65	false	false	transversion	non-CpG	200	0	0	34
splice_donor_variant	AAC	A	C	0	65	false	false	transversion	non-CpG	500	0	0	34
splice_donor_variant	AAC	A	C	0	65	false	false	transversion	non-CpG	1000	0	0	34
splice_donor_variant	AAC	A	C	0	65	false	false	transversion	non-CpG	2000	0	0	34
splice_donor_variant	AAC	A	C	0	65	false	false	transversion	non-CpG	3070	0	0	34
splice_donor_variant	AAC	A	C	0	65	false	false	transversion	non-CpG	5000	0	0	34
splice_donor_variant	AAC	A	C	0	65	false	false	transversion	non-CpG	5040	0	0	34
splice_donor_variant	AAC	A	C	0	65	false	false	transversion	non-CpG	8128	0	0	34
splice_donor_variant	AAC	A	C	0	65	false	false	transversion	non-CpG	9197	0	0	34
splice_donor_variant	AAC	A	C	0	65	false	false	transversion	non-CpG	10000	0	0	34
splice_donor_variant	AAC	A	C	0	65	false	false	transversion	non-CpG	10824	0	0	34
splice_donor_variant	AAC	A	C	0	65	false	false	transversion	non-CpG	15000	0	0	34
splice_donor_variant	AAC	A	C	0	65	false	false	transversion	non-CpG	15308	0	0	34
splice_donor_variant	AAC	A	C	0	65	false	false	transversion	non-CpG	17296	0	0	34
splice_donor_variant	AAC	A	C	0	65	false	false	transversion	non-CpG	20000	0	0	34
splice_donor_variant	AAC	A	C	0	65	false	false	transversion	non-CpG	25000	0	0	34
splice_donor_variant	AAC	A	C	0	65	false	false	transversion	non-CpG	30000	0	0	34
splice_donor_variant	AAC	A	C	0	65	false	false	transversion	non-CpG	35000	0	0	34
splice_donor_variant	AAC	A	C	0	65	false	false	transversion	non-CpG	40000	0	0	34
splice_donor_variant	AAC	A	C	0	65	false	false	transversion	non-CpG	45000	0	0	34
splice_donor_variant	AAC	A	C	0	65	false	false	transversion	non-CpG	50000	0	0	34
splice_donor_variant	AAC	A	C	0	65	false	false	transversion	non-CpG	55000	0	0	34
splice_donor_variant	AAC	A	C	0	65	false	false	transversion	non-CpG	56885	0	0	34
splice_donor_variant	AAC	A	C	0	65	false	false	transversion	non-CpG	60000	0	0	34
splice_donor_variant	AAC	A	C	0	65	false	false	transversion	non-CpG	65000	0	0	34
splice_donor_variant	AAC	A	C	0	65	false	false	transversion	non-CpG	70000	0	0	34
splice_donor_variant	AAC	A	C	0	65	false	false	transversion	non-CpG	75000	0	0	34
splice_donor_variant	AAC	A	C	0	65	false	false	transversion	non-CpG	80000	0	0	34
splice_donor_variant	AAC	A	C	0	65	false	false	transversion	non-CpG	85000	0	0	34
splice_donor_variant	AAC	A	C	0	65	false	false	transversion	non-CpG	90000	0	0	34
splice_donor_variant	AAC	A	C	0	65	false	false	transversion	non-CpG	95000	0	0	34
splice_donor_variant	AAC	A	C	0	65	false	false	transversion	non-CpG	100000	0	0	34
splice_donor_variant	AAC	A	C	0	65	false	false	transversion	non-CpG	110000	0	0	34
splice_donor_variant	AAC	A	C	0	65	false	false	transversion	non-CpG	120000	0	0	34
splice_donor_variant	AAC	A	C	0	65	false	false	transversion	non-CpG	125748	1	1	34
splice_donor_variant	AAC	A	C	0	67	false	false	transversion	non-CpG	10	0	0	40
splice_donor_variant	AAC	A	C	0	67	false	false	transversion	non-CpG	20	0	0	40
splice_donor_variant	AAC	A	C	0	67	false	false	transversion	non-CpG	50	0	0	40
splice_donor_variant	AAC	A	C	0	67	false	false	transversion	non-CpG	100	0	0	40
splice_donor_variant	AAC	A	C	0	67	false	false	transversion	non-CpG	200	0	0	40
splice_donor_variant	AAC	A	C	0	67	false	false	transversion	non-CpG	500	0	0	40
splice_donor_variant	AAC	A	C	0	67	false	false	transversion	non-CpG	1000	0	0	40
splice_donor_variant	AAC	A	C	0	67	false	false	transversion	non-CpG	2000	1	1	40
splice_donor_variant	AAC	A	C	0	67	false	false	transversion	non-CpG	3070	1	1	40
splice_donor_variant	AAC	A	C	0	67	false	false	transversion	non-CpG	5000	1	1	40
splice_donor_variant	AAC	A	C	0	67	false	false	transversion	non-CpG	5040	1	1	40
splice_donor_variant	AAC	A	C	0	67	false	false	transversion	non-CpG	8128	1	1	40
splice_donor_variant	AAC	A	C	0	67	false	false	transversion	non-CpG	9197	1	1	40
splice_donor_variant	AAC	A	C	0	67	false	false	transversion	non-CpG	10000	1	1	40
splice_donor_variant	AAC	A	C	0	67	false	false	transversion	non-CpG	10824	1	1	40
splice_donor_variant	AAC	A	C	0	67	false	false	transversion	non-CpG	15000	1	1	40
splice_donor_variant	AAC	A	C	0	67	false	false	transversion	non-CpG	15308	1	1	40
splice_donor_variant	AAC	A	C	0	67	false	false	transversion	non-CpG	17296	1	1	40
splice_donor_variant	AAC	A	C	0	67	false	false	transversion	non-CpG	20000	1	1	40
splice_donor_variant	AAC	A	C	0	67	false	false	transversion	non-CpG	25000	1	1	40
splice_donor_variant	AAC	A	C	0	67	false	false	transversion	non-CpG	30000	1	1	40
splice_donor_variant	AAC	A	C	0	67	false	false	transversion	non-CpG	35000	1	1	40
splice_donor_variant	AAC	A	C	0	67	false	false	transversion	non-CpG	40000	1	1	40
splice_donor_variant	AAC	A	C	0	67	false	false	transversion	non-CpG	45000	1	1	40
splice_donor_variant	AAC	A	C	0	67	false	false	transversion	non-CpG	50000	1	1	40
splice_donor_variant	AAC	A	C	0	67	false	false	transversion	non-CpG	55000	1	1	40
splice_donor_variant	AAC	A	C	0	67	false	false	transversion	non-CpG	56885	1	1	40
splice_donor_variant	AAC	A	C	0	67	false	false	transversion	non-CpG	60000	1	1	40
splice_donor_variant	AAC	A	C	0	67	false	false	transversion	non-CpG	65000	1	1	40
splice_donor_variant	AAC	A	C	0	67	false	false	transversion	non-CpG	70000	1	1	40
splice_donor_variant	AAC	A	C	0	67	false	false	transversion	non-CpG	75000	1	1	40
splice_donor_variant	AAC	A	C	0	67	false	false	transversion	non-CpG	80000	1	1	40
splice_donor_variant	AAC	A	C	0	67	false	false	transversion	non-CpG	85000	1	1	40
splice_donor_variant	AAC	A	C	0	67	false	false	transversion	non-CpG	90000	1	1	40
splice_donor_variant	AAC	A	C	0	67	false	false	transversion	non-CpG	95000	1	1	40
splice_donor_variant	AAC	A	C	0	67	false	false	transversion	non-CpG	100000	1	1	40
splice_donor_variant	AAC	A	C	0	67	false	false	transversion	non-CpG	110000	1	1	40
splice_donor_variant	AAC	A	C	0	67	false	false	transversion	non-CpG	120000	1	1	40
splice_donor_variant	AAC	A	C	0	67	false	false	transversion	non-CpG	125748	1	1	40
splice_donor_variant	AAC	A	C	0	70	false	false	transversion	non-CpG	10	0	0	25
splice_donor_variant	AAC	A	C	0	70	false	false	transversion	non-CpG	20	0	0	25
splice_donor_variant	AAC	A	C	0	70	false	false	transversion	non-CpG	50	0	0	25
splice_donor_variant	AAC	A	C	0	70	false	false	transversion	non-CpG	100	0	0	25
splice_donor_variant	AAC	A	C	0	70	false	false	transversion	non-CpG	200	0	0	25
splice_donor_variant	AAC	A	C	0	70	false	false	transversion	non-CpG	500	0	0	25
splice_donor_variant	AAC	A	C	0	70	false	false	transversion	non-CpG	1000	0	0	25
splice_donor_variant	AAC	A	C	0	70	false	false	transversion	non-CpG	2000	0	0	25
splice_donor_variant	AAC	A	C	0	70	false	false	transversion	non-CpG	3070	0	0	25
splice_donor_variant	AAC	A	C	0	70	false	false	transversion	non-CpG	5000	0	0	25
splice_donor_variant	AAC	A	C	0	70	false	false	transversion	non-CpG	5040	0	0	25
splice_donor_variant	AAC	A	C	0	70	false	false	transversion	non-CpG	8128	0	0	25
splice_donor_variant	AAC	A	C	0	70	false	false	transversion	non-CpG	9197	0	0	25
splice_donor_variant	AAC	A	C	0	70	false	false	transversion	non-CpG	10000	0	0	25
splice_donor_variant	AAC	A	C	0	70	false	false	transversion	non-CpG	10824	0	0	25
splice_donor_variant	AAC	A	C	0	70	false	false	transversion	non-CpG	15000	0	0	25
splice_donor_variant	AAC	A	C	0	70	false	false	transversion	non-CpG	15308	0	0	25
splice_donor_variant	AAC	A	C	0	70	false	false	transversion	non-CpG	17296	0	0	25
splice_donor_variant	AAC	A	C	0	70	false	false	transversion	non-CpG	20000	0	0	25
splice_donor_variant	AAC	A	C	0	70	false	false	transversion	non-CpG	25000	0	0	25
splice_donor_variant	AAC	A	C	0	70	false	false	transversion	non-CpG	30000	0	0	25
splice_donor_variant	AAC	A	C	0	70	false	false	transversion	non-CpG	35000	0	0	25
splice_donor_variant	AAC	A	C	0	70	false	false	transversion	non-CpG	40000	0	0	25
splice_donor_variant	AAC	A	C	0	70	false	false	transversion	non-CpG	45000	0	0	25
splice_donor_variant	AAC	A	C	0	70	false	false	transversion	non-CpG	50000	0	0	25
splice_donor_variant	AAC	A	C	0	70	false	false	transversion	non-CpG	55000	0	0	25
splice_donor_variant	AAC	A	C	0	70	false	false	transversion	non-CpG	56885	0	0	25
splice_donor_variant	AAC	A	C	0	70	false	false	transversion	non-CpG	60000	0	0	25
splice_donor_variant	AAC	A	C	0	70	false	false	transversion	non-CpG	65000	0	0	25
splice_donor_variant	AAC	A	C	0	70	false	false	transversion	non-CpG	70000	0	0	25
splice_donor_variant	AAC	A	C	0	70	false	false	transversion	non-CpG	75000	0	0	25
splice_donor_variant	AAC	A	C	0	70	false	false	transversion	non-CpG	80000	0	0	25
splice_donor_variant	AAC	A	C	0	70	false	false	transversion	non-CpG	85000	1	1	25
splice_donor_variant	AAC	A	C	0	70	false	false	transversion	non-CpG	90000	1	1	25
splice_donor_variant	AAC	A	C	0	70	false	false	transversion	non-CpG	95000	1	1	25
splice_donor_variant	AAC	A	C	0	70	false	false	transversion	non-CpG	100000	1	1	25
splice_donor_variant	AAC	A	C	0	70	false	false	transversion	non-CpG	110000	1	1	25
splice_donor_variant	AAC	A	C	0	70	false	false	transversion	non-CpG	120000	1	1	25
splice_donor_variant	AAC	A	C	0	70	false	false	transversion	non-CpG	125748	1	1	25
splice_donor_variant	AAC	A	C	0	72	false	false	transversion	non-CpG	10	0	0	33
splice_donor_variant	AAC	A	C	0	72	false	false	transversion	non-CpG	20	0	0	33
splice_donor_variant	AAC	A	C	0	72	false	false	transversion	non-CpG	50	0	0	33
splice_donor_variant	AAC	A	C	0	72	false	false	transversion	non-CpG	100	0	0	33
splice_donor_variant	AAC	A	C	0	72	false	false	transversion	non-CpG	200	0	0	33
splice_donor_variant	AAC	A	C	0	72	false	false	transversion	non-CpG	500	0	0	33
splice_donor_variant	AAC	A	C	0	72	false	false	transversion	non-CpG	1000	0	0	33
splice_donor_variant	AAC	A	C	0	72	false	false	transversion	non-CpG	2000	0	0	33
splice_donor_variant	AAC	A	C	0	72	false	false	transversion	non-CpG	3070	0	0	33
splice_donor_variant	AAC	A	C	0	72	false	false	transversion	non-CpG	5000	0	0	33
splice_donor_variant	AAC	A	C	0	72	false	false	transversion	non-CpG	5040	0	0	33
splice_donor_variant	AAC	A	C	0	72	false	false	transversion	non-CpG	8128	0	0	33
splice_donor_variant	AAC	A	C	0	72	false	false	transversion	non-CpG	9197	0	0	33
splice_donor_variant	AAC	A	C	0	72	false	false	transversion	non-CpG	10000	0	0	33
splice_donor_variant	AAC	A	C	0	72	false	false	transversion	non-CpG	10824	0	0	33
splice_donor_variant	AAC	A	C	0	72	false	false	transversion	non-CpG	15000	0	0	33
splice_donor_variant	AAC	A	C	0	72	false	false	transversion	non-CpG	15308	0	0	33
splice_donor_variant	AAC	A	C	0	72	false	false	transversion	non-CpG	17296	1	1	33
splice_donor_variant	AAC	A	C	0	72	false	false	transversion	non-CpG	20000	1	1	33
splice_donor_variant	AAC	A	C	0	72	false	false	transversion	non-CpG	25000	0	1	33
splice_donor_variant	AAC	A	C	0	72	false	false	transversion	non-CpG	30000	0	1	33
splice_donor_variant	AAC	A	C	0	72	false	false	transversion	non-CpG	35000	0	1	33
splice_donor_variant	AAC	A	C	0	72	false	false	transversion	non-CpG	40000	0	1	33
splice_donor_variant	AAC	A	C	0	72	false	false	transversion	non-CpG	45000	0	1	33
splice_donor_variant	AAC	A	C	0	72	false	false	transversion	non-CpG	50000	0	1	33
splice_donor_variant	AAC	A	C	0	72	false	false	transversion	non-CpG	55000	0	1	33
splice_donor_variant	AAC	A	C	0	72	false	false	transversion	non-CpG	56885	0	1	33
splice_donor_variant	AAC	A	C	0	72	false	false	transversion	non-CpG	60000	0	1	33
splice_donor_variant	AAC	A	C	0	72	false	false	transversion	non-CpG	65000	0	1	33
splice_donor_variant	AAC	A	C	0	72	false	false	transversion	non-CpG	70000	0	1	33
splice_donor_variant	AAC	A	C	0	72	false	false	transversion	non-CpG	75000	0	1	33
splice_donor_variant	AAC	A	C	0	72	false	false	transversion	non-CpG	80000	0	1	33
splice_donor_variant	AAC	A	C	0	72	false	false	transversion	non-CpG	85000	0	1	33
splice_donor_variant	AAC	A	C	0	72	false	false	transversion	non-CpG	90000	0	1	33
splice_donor_variant	AAC	A	C	0	72	false	false	transversion	non-CpG	95000	0	1	33
splice_donor_variant	AAC	A	C	0	72	false	false	transversion	non-CpG	100000	0	1	33
splice_donor_variant	AAC	A	C	0	72	false	false	transversion	non-CpG	110000	0	1	33
splice_donor_variant	AAC	A	C	0	72	false	false	transversion	non-CpG	120000	0	1	33
splice_donor_variant	AAC	A	C	0	72	false	false	transversion	non-CpG	125748	0	1	33
splice_donor_variant	AAC	A	C	0	77	false	false	transversion	non-CpG	10	0	0	30
splice_donor_variant	AAC	A	C	0	77	false	false	transversion	non-CpG	20	0	0	30
splice_donor_variant	AAC	A	C	0	77	false	false	transversion	non-CpG	50	0	0	30
splice_donor_variant	AAC	A	C	0	77	false	false	transversion	non-CpG	100	0	0	30
splice_donor_variant	AAC	A	C	0	77	false	false	transversion	non-CpG	200	0	0	30
splice_donor_variant	AAC	A	C	0	77	false	false	transversion	non-CpG	500	0	0	30
splice_donor_variant	AAC	A	C	0	77	false	false	transversion	non-CpG	1000	0	0	30
splice_donor_variant	AAC	A	C	0	77	false	false	transversion	non-CpG	2000	0	0	30
splice_donor_variant	AAC	A	C	0	77	false	false	transversion	non-CpG	3070	0	0	30
splice_donor_variant	AAC	A	C	0	77	false	false	transversion	non-CpG	5000	0	0	30
splice_donor_variant	AAC	A	C	0	77	false	false	transversion	non-CpG	5040	0	0	30
splice_donor_variant	AAC	A	C	0	77	false	false	transversion	non-CpG	8128	0	0	30
splice_donor_variant	AAC	A	C	0	77	false	false	transversion	non-CpG	9197	0	0	30
splice_donor_variant	AAC	A	C	0	77	false	false	transversion	non-CpG	10000	0	0	30
splice_donor_variant	AAC	A	C	0	77	false	false	transversion	non-CpG	10824	0	0	30
splice_donor_variant	AAC	A	C	0	77	false	false	transversion	non-CpG	15000	0	0	30
splice_donor_variant	AAC	A	C	0	77	false	false	transversion	non-CpG	15308	0	0	30
splice_donor_variant	AAC	A	C	0	77	false	false	transversion	non-CpG	17296	0	0	30
splice_donor_variant	AAC	A	C	0	77	false	false	transversion	non-CpG	20000	0	0	30
splice_donor_variant	AAC	A	C	0	77	false	false	transversion	non-CpG	25000	0	0	30
splice_donor_variant	AAC	A	C	0	77	false	false	transversion	non-CpG	30000	0	0	30
splice_donor_variant	AAC	A	C	0	77	false	false	transversion	non-CpG	35000	0	0	30
splice_donor_variant	AAC	A	C	0	77	false	false	transversion	non-CpG	40000	0	0	30
splice_donor_variant	AAC	A	C	0	77	false	false	transversion	non-CpG	45000	0	0	30
splice_donor_variant	AAC	A	C	0	77	false	false	transversion	non-CpG	50000	0	0	30
splice_donor_variant	AAC	A	C	0	77	false	false	transversion	non-CpG	55000	0	0	30
splice_donor_variant	AAC	A	C	0	77	false	false	transversion	non-CpG	56885	0	0	30
splice_donor_variant	AAC	A	C	0	77	false	false	transversion	non-CpG	60000	0	0	30
splice_donor_variant	AAC	A	C	0	77	false	false	transversion	non-CpG	65000	0	0	30
splice_donor_variant	AAC	A	C	0	77	false	false	transversion	non-CpG	70000	0	0	30
splice_donor_variant	AAC	A	C	0	77	false	false	transversion	non-CpG	75000	0	0	30
splice_donor_variant	AAC	A	C	0	77	false	false	transversion	non-CpG	80000	0	0	30
splice_donor_variant	AAC	A	C	0	77	false	false	transversion	non-CpG	85000	0	0	30
splice_donor_variant	AAC	A	C	0	77	false	false	transversion	non-CpG	90000	0	0	30
splice_donor_variant	AAC	A	C	0	77	false	false	transversion	non-CpG	95000	0	0	30
splice_donor_variant	AAC	A	C	0	77	false	false	transversion	non-CpG	100000	0	0	30
splice_donor_variant	AAC	A	C	0	77	false	false	transversion	non-CpG	110000	1	1	30
splice_donor_variant	AAC	A	C	0	77	false	false	transversion	non-CpG	120000	1	1	30
splice_donor_variant	AAC	A	C	0	77	false	false	transversion	non-CpG	125748	1	1	30
splice_donor_variant	AAC	A	C	0	79	false	false	transversion	non-CpG	10	0	0	18
splice_donor_variant	AAC	A	C	0	79	false	false	transversion	non-CpG	20	0	0	18
splice_donor_variant	AAC	A	C	0	79	false	false	transversion	non-CpG	50	0	0	18
splice_donor_variant	AAC	A	C	0	79	false	false	transversion	non-CpG	100	0	0	18
splice_donor_variant	AAC	A	C	0	79	false	false	transversion	non-CpG	200	0	0	18
splice_donor_variant	AAC	A	C	0	79	false	false	transversion	non-CpG	500	0	0	18
splice_donor_variant	AAC	A	C	0	79	false	false	transversion	non-CpG	1000	0	0	18
splice_donor_variant	AAC	A	C	0	79	false	false	transversion	non-CpG	2000	0	0	18
splice_donor_variant	AAC	A	C	0	79	false	false	transversion	non-CpG	3070	0	0	18
splice_donor_variant	AAC	A	C	0	79	false	false	transversion	non-CpG	5000	0	0	18
splice_donor_variant	AAC	A	C	0	79	false	false	transversion	non-CpG	5040	0	0	18
splice_donor_variant	AAC	A	C	0	79	false	false	transversion	non-CpG	8128	0	0	18
splice_donor_variant	AAC	A	C	0	79	false	false	transversion	non-CpG	9197	0	0	18
splice_donor_variant	AAC	A	C	0	79	false	false	transversion	non-CpG	10000	0	0	18
splice_donor_variant	AAC	A	C	0	79	false	false	transversion	non-CpG	10824	0	0	18
splice_donor_variant	AAC	A	C	0	79	false	false	transversion	non-CpG	15000	0	0	18
splice_donor_variant	AAC	A	C	0	79	false	false	transversion	non-CpG	15308	0	0	18
splice_donor_variant	AAC	A	C	0	79	false	false	transversion	non-CpG	17296	0	0	18
splice_donor_variant	AAC	A	C	0	79	false	false	transversion	non-CpG	20000	0	0	18
splice_donor_variant	AAC	A	C	0	79	false	false	transversion	non-CpG	25000	0	0	18
splice_donor_variant	AAC	A	C	0	79	false	false	transversion	non-CpG	30000	0	0	18
splice_donor_variant	AAC	A	C	0	79	false	false	transversion	non-CpG	35000	1	1	18
splice_donor_variant	AAC	A	C	0	79	false	false	transversion	non-CpG	40000	1	1	18
splice_donor_variant	AAC	A	C	0	79	false	false	transversion	non-CpG	45000	1	1	18
splice_donor_variant	AAC	A	C	0	79	false	false	transversion	non-CpG	50000	1	1	18
splice_donor_variant	AAC	A	C	0	79	false	false	transversion	non-CpG	55000	0	1	18
splice_donor_variant	AAC	A	C	0	79	false	false	transversion	non-CpG	56885	0	1	18
splice_donor_variant	AAC	A	C	0	79	false	false	transversion	non-CpG	60000	0	1	18
splice_donor_variant	AAC	A	C	0	79	false	false	transversion	non-CpG	65000	0	1	18
splice_donor_variant	AAC	A	C	0	79	false	false	transversion	non-CpG	70000	0	1	18
splice_donor_variant	AAC	A	C	0	79	false	false	transversion	non-CpG	75000	0	1	18
splice_donor_variant	AAC	A	C	0	79	false	false	transversion	non-CpG	80000	0	1	18
splice_donor_variant	AAC	A	C	0	79	false	false	transversion	non-CpG	85000	0	1	18
splice_donor_variant	AAC	A	C	0	79	false	false	transversion	non-CpG	90000	0	1	18
splice_donor_variant	AAC	A	C	0	79	false	false	transversion	non-CpG	95000	0	1	18
splice_donor_variant	AAC	A	C	0	79	false	false	transversion	non-CpG	100000	0	1	18
splice_donor_variant	AAC	A	C	0	79	false	false	transversion	non-CpG	110000	0	1	18
splice_donor_variant	AAC	A	C	0	79	false	false	transversion	non-CpG	120000	0	1	18
splice_donor_variant	AAC	A	C	0	79	false	false	transversion	non-CpG	125748	0	1	18
splice_donor_variant	AAC	A	C	0	83	false	false	transversion	non-CpG	10	0	0	14
splice_donor_variant	AAC	A	C	0	83	false	false	transversion	non-CpG	20	0	0	14
splice_donor_variant	AAC	A	C	0	83	false	false	transversion	non-CpG	50	0	0	14
splice_donor_variant	AAC	A	C	0	83	false	false	transversion	non-CpG	100	0	0	14
splice_donor_variant	AAC	A	C	0	83	false	false	transversion	non-CpG	200	0	0	14
splice_donor_variant	AAC	A	C	0	83	false	false	transversion	non-CpG	500	0	0	14
splice_donor_variant	AAC	A	C	0	83	false	false	transversion	non-CpG	1000	0	0	14
splice_donor_variant	AAC	A	C	0	83	false	false	transversion	non-CpG	2000	0	0	14
splice_donor_variant	AAC	A	C	0	83	false	false	transversion	non-CpG	3070	0	0	14
splice_donor_variant	AAC	A	C	0	83	false	false	transversion	non-CpG	5000	0	0	14
splice_donor_variant	AAC	A	C	0	83	false	false	transversion	non-CpG	5040	0	0	14
splice_donor_variant	AAC	A	C	0	83	false	false	transversion	non-CpG	8128	0	0	14
splice_donor_variant	AAC	A	C	0	83	false	false	transversion	non-CpG	9197	0	0	14
splice_donor_variant	AAC	A	C	0	83	false	false	transversion	non-CpG	10000	0	0	14
splice_donor_variant	AAC	A	C	0	83	false	false	transversion	non-CpG	10824	0	0	14
splice_donor_variant	AAC	A	C	0	83	false	false	transversion	non-CpG	15000	0	0	14
splice_donor_variant	AAC	A	C	0	83	false	false	transversion	non-CpG	15308	0	0	14
splice_donor_variant	AAC	A	C	0	83	false	false	transversion	non-CpG	17296	0	0	14
splice_donor_variant	AAC	A	C	0	83	false	false	transversion	non-CpG	20000	0	0	14
splice_donor_variant	AAC	A	C	0	83	false	false	transversion	non-CpG	25000	0	0	14
splice_donor_variant	AAC	A	C	0	83	false	false	transversion	non-CpG	30000	0	0	14
splice_donor_variant	AAC	A	C	0	83	false	false	transversion	non-CpG	35000	0	0	14
splice_donor_variant	AAC	A	C	0	83	false	false	transversion	non-CpG	40000	0	0	14
splice_donor_variant	AAC	A	C	0	83	false	false	transversion	non-CpG	45000	0	0	14
splice_donor_variant	AAC	A	C	0	83	false	false	transversion	non-CpG	50000	0	0	14
splice_donor_variant	AAC	A	C	0	83	false	false	transversion	non-CpG	55000	0	0	14
splice_donor_variant	AAC	A	C	0	83	false	false	transversion	non-CpG	56885	0	0	14
splice_donor_variant	AAC	A	C	0	83	false	false	transversion	non-CpG	60000	0	0	14
splice_donor_variant	AAC	A	C	0	83	false	false	transversion	non-CpG	65000	0	0	14
splice_donor_variant	AAC	A	C	0	83	false	false	transversion	non-CpG	70000	0	0	14
splice_donor_variant	AAC	A	C	0	83	false	false	transversion	non-CpG	75000	0	0	14
splice_donor_variant	AAC	A	C	0	83	false	false	transversion	non-CpG	80000	0	0	14
splice_donor_variant	AAC	A	C	0	83	false	false	transversion	non-CpG	85000	0	0	14
splice_donor_variant	AAC	A	C	0	83	false	false	transversion	non-CpG	90000	1	1	14
splice_donor_variant	AAC	A	C	0	83	false	false	transversion	non-CpG	95000	1	1	14
splice_donor_variant	AAC	A	C	0	83	false	false	transversion	non-CpG	100000	1	1	14
splice_donor_variant	AAC	A	C	0	83	false	false	transversion	non-CpG	110000	1	1	14
splice_donor_variant	AAC	A	C	0	83	false	false	transversion	non-CpG	120000	1	1	14
splice_donor_variant	AAC	A	C	0	83	false	false	transversion	non-CpG	125748	1	1	14
splice_donor_variant	AAC	A	C	0	85	false	false	transversion	non-CpG	10	0	0	23
splice_donor_variant	AAC	A	C	0	85	false	false	transversion	non-CpG	20	0	0	23
splice_donor_variant	AAC	A	C	0	85	false	false	transversion	non-CpG	50	0	0	23
splice_donor_variant	AAC	A	C	0	85	false	false	transversion	non-CpG	100	0	0	23
splice_donor_variant	AAC	A	C	0	85	false	false	transversion	non-CpG	200	0	0	23
splice_donor_variant	AAC	A	C	0	85	false	false	transversion	non-CpG	500	0	0	23
splice_donor_variant	AAC	A	C	0	85	false	false	transversion	non-CpG	1000	0	0	23
splice_donor_variant	AAC	A	C	0	85	false	false	transversion	non-CpG	2000	0	0	23
splice_donor_variant	AAC	A	C	0	85	false	false	transversion	non-CpG	3070	0	0	23
splice_donor_variant	AAC	A	C	0	85	false	false	transversion	non-CpG	5000	0	0	23
splice_donor_variant	AAC	A	C	0	85	false	false	transversion	non-CpG	5040	0	0	23
splice_donor_variant	AAC	A	C	0	85	false	false	transversion	non-CpG	8128	0	0	23
splice_donor_variant	AAC	A	C	0	85	false	false	transversion	non-CpG	9197	0	0	23
splice_donor_variant	AAC	A	C	0	85	false	false	transversion	non-CpG	10000	0	0	23
splice_donor_variant	AAC	A	C	0	85	false	false	transversion	non-CpG	10824	0	0	23
splice_donor_variant	AAC	A	C	0	85	false	false	transversion	non-CpG	15000	0	0	23
splice_donor_variant	AAC	A	C	0	85	false	false	transversion	non-CpG	15308	0	0	23
splice_donor_variant	AAC	A	C	0	85	false	false	transversion	non-CpG	17296	0	0	23
splice_donor_variant	AAC	A	C	0	85	false	false	transversion	non-CpG	20000	0	0	23
splice_donor_variant	AAC	A	C	0	85	false	false	transversion	non-CpG	25000	0	0	23
splice_donor_variant	AAC	A	C	0	85	false	false	transversion	non-CpG	30000	0	0	23
splice_donor_variant	AAC	A	C	0	85	false	false	transversion	non-CpG	35000	0	0	23
splice_donor_variant	AAC	A	C	0	85	false	false	transversion	non-CpG	40000	0	0	23
splice_donor_variant	AAC	A	C	0	85	false	false	transversion	non-CpG	45000	0	0	23
splice_donor_variant	AAC	A	C	0	85	false	false	transversion	non-CpG	50000	0	0	23
splice_donor_variant	AAC	A	C	0	85	false	false	transversion	non-CpG	55000	0	0	23
splice_donor_variant	AAC	A	C	0	85	false	false	transversion	non-CpG	56885	0	0	23
splice_donor_variant	AAC	A	C	0	85	false	false	transversion	non-CpG	60000	0	0	23
splice_donor_variant	AAC	A	C	0	85	false	false	transversion	non-CpG	65000	0	0	23
splice_donor_variant	AAC	A	C	0	85	false	false	transversion	non-CpG	70000	0	0	23
splice_donor_variant	AAC	A	C	0	85	false	false	transversion	non-CpG	75000	0	0	23
splice_donor_variant	AAC	A	C	0	85	false	false	transversion	non-CpG	80000	0	0	23
splice_donor_variant	AAC	A	C	0	85	false	false	transversion	non-CpG	85000	0	0	23
splice_donor_variant	AAC	A	C	0	85	false	false	transversion	non-CpG	90000	0	0	23
splice_donor_variant	AAC	A	C	0	85	false	false	transversion	non-CpG	95000	0	0	23
splice_donor_variant	AAC	A	C	0	85	false	false	transversion	non-CpG	100000	0	0	23
splice_donor_variant	AAC	A	C	0	85	false	false	transversion	non-CpG	110000	1	1	23
splice_donor_variant	AAC	A	C	0	85	false	false	transversion	non-CpG	120000	1	1	23
splice_donor_variant	AAC	A	C	0	85	false	false	transversion	non-CpG	125748	1	1	23
splice_donor_variant	AAC	A	C	0	87	false	false	transversion	non-CpG	10	0	0	17
splice_donor_variant	AAC	A	C	0	87	false	false	transversion	non-CpG	20	0	0	17
splice_donor_variant	AAC	A	C	0	87	false	false	transversion	non-CpG	50	0	0	17
splice_donor_variant	AAC	A	C	0	87	false	false	transversion	non-CpG	100	0	0	17
splice_donor_variant	AAC	A	C	0	87	false	false	transversion	non-CpG	200	0	0	17
splice_donor_variant	AAC	A	C	0	87	false	false	transversion	non-CpG	500	0	0	17
splice_donor_variant	AAC	A	C	0	87	false	false	transversion	non-CpG	1000	0	0	17
splice_donor_variant	AAC	A	C	0	87	false	false	transversion	non-CpG	2000	0	0	17
splice_donor_variant	AAC	A	C	0	87	false	false	transversion	non-CpG	3070	0	0	17
splice_donor_variant	AAC	A	C	0	87	false	false	transversion	non-CpG	5000	0	0	17
splice_donor_variant	AAC	A	C	0	87	false	false	transversion	non-CpG	5040	0	0	17
splice_donor_variant	AAC	A	C	0	87	false	false	transversion	non-CpG	8128	0	0	17
splice_donor_variant	AAC	A	C	0	87	false	false	transversion	non-CpG	9197	0	0	17
splice_donor_variant	AAC	A	C	0	87	false	false	transversion	non-CpG	10000	0	0	17
splice_donor_variant	AAC	A	C	0	87	false	false	transversion	non-CpG	10824	0	0	17
splice_donor_variant	AAC	A	C	0	87	false	false	transversion	non-CpG	15000	1	1	17
splice_donor_variant	AAC	A	C	0	87	false	false	transversion	non-CpG	15308	1	1	17
splice_donor_variant	AAC	A	C	0	87	false	false	transversion	non-CpG	17296	1	1	17
splice_donor_variant	AAC	A	C	0	87	false	false	transversion	non-CpG	20000	1	1	17
splice_donor_variant	AAC	A	C	0	87	false	false	transversion	non-CpG	25000	1	1	17
splice_donor_variant	AAC	A	C	0	87	false	false	transversion	non-CpG	30000	1	1	17
splice_donor_variant	AAC	A	C	0	87	false	false	transversion	non-CpG	35000	1	1	17
splice_donor_variant	AAC	A	C	0	87	false	false	transversion	non-CpG	40000	1	1	17
splice_donor_variant	AAC	A	C	0	87	false	false	transversion	non-CpG	45000	1	1	17
splice_donor_variant	AAC	A	C	0	87	false	false	transversion	non-CpG	50000	1	1	17
splice_donor_variant	AAC	A	C	0	87	false	false	transversion	non-CpG	55000	1	1	17
splice_donor_variant	AAC	A	C	0	87	false	false	transversion	non-CpG	56885	1	1	17
splice_donor_variant	AAC	A	C	0	87	false	false	transversion	non-CpG	60000	1	1	17
splice_donor_variant	AAC	A	C	0	87	false	false	transversion	non-CpG	65000	1	1	17
splice_donor_variant	AAC	A	C	0	87	false	false	transversion	non-CpG	70000	1	1	17
splice_donor_variant	AAC	A	C	0	87	false	false	transversion	non-CpG	75000	1	1	17
splice_donor_variant	AAC	A	C	0	87	false	false	transversion	non-CpG	80000	1	1	17
splice_donor_variant	AAC	A	C	0	87	false	false	transversion	non-CpG	85000	1	1	17
splice_donor_variant	AAC	A	C	0	87	false	false	transversion	non-CpG	90000	1	1	17
splice_donor_variant	AAC	A	C	0	87	false	false	transversion	non-CpG	95000	1	1	17
splice_donor_variant	AAC	A	C	0	87	false	false	transversion	non-CpG	100000	1	1	17
splice_donor_variant	AAC	A	C	0	87	false	false	transversion	non-CpG	110000	1	1	17
splice_donor_variant	AAC	A	C	0	87	false	false	transversion	non-CpG	120000	1	1	17
splice_donor_variant	AAC	A	C	0	87	false	false	transversion	non-CpG	125748	1	1	17
splice_donor_variant	AAC	A	C	0	89	false	false	transversion	non-CpG	10	0	0	13
splice_donor_variant	AAC	A	C	0	89	false	false	transversion	non-CpG	20	0	0	13
splice_donor_variant	AAC	A	C	0	89	false	false	transversion	non-CpG	50	0	0	13
splice_donor_variant	AAC	A	C	0	89	false	false	transversion	non-CpG	100	0	0	13
splice_donor_variant	AAC	A	C	0	89	false	false	transversion	non-CpG	200	0	0	13
splice_donor_variant	AAC	A	C	0	89	false	false	transversion	non-CpG	500	0	0	13
splice_donor_variant	AAC	A	C	0	89	false	false	transversion	non-CpG	1000	0	0	13
splice_donor_variant	AAC	A	C	0	89	false	false	transversion	non-CpG	2000	0	0	13
splice_donor_variant	AAC	A	C	0	89	false	false	transversion	non-CpG	3070	0	0	13
splice_donor_variant	AAC	A	C	0	89	false	false	transversion	non-CpG	5000	0	0	13
splice_donor_variant	AAC	A	C	0	89	false	false	transversion	non-CpG	5040	0	0	13
splice_donor_variant	AAC	A	C	0	89	false	false	transversion	non-CpG	8128	0	0	13
splice_donor_variant	AAC	A	C	0	89	false	false	transversion	non-CpG	9197	0	0	13
splice_donor_variant	AAC	A	C	0	89	false	false	transversion	non-CpG	10000	0	0	13
splice_donor_variant	AAC	A	C	0	89	false	false	transversion	non-CpG	10824	1	1	13
splice_donor_variant	AAC	A	C	0	89	false	false	transversion	non-CpG	15000	1	1	13
splice_donor_variant	AAC	A	C	0	89	false	false	transversion	non-CpG	15308	1	1	13
splice_donor_variant	AAC	A	C	0	89	false	false	transversion	non-CpG	17296	1	1	13
splice_donor_variant	AAC	A	C	0	89	false	false	transversion	non-CpG	20000	1	1	13
splice_donor_variant	AAC	A	C	0	89	false	false	transversion	non-CpG	25000	1	1	13
splice_donor_variant	AAC	A	C	0	89	false	false	transversion	non-CpG	30000	1	1	13
splice_donor_variant	AAC	A	C	0	89	false	false	transversion	non-CpG	35000	1	1	13
splice_donor_variant	AAC	A	C	0	89	false	false	transversion	non-CpG	40000	1	1	13
splice_donor_variant	AAC	A	C	0	89	false	false	transversion	non-CpG	45000	1	1	13
splice_donor_variant	AAC	A	C	0	89	false	false	transversion	non-CpG	50000	1	1	13
splice_donor_variant	AAC	A	C	0	89	false	false	transversion	non-CpG	55000	1	1	13
splice_donor_variant	AAC	A	C	0	89	false	false	transversion	non-CpG	56885	1	1	13
splice_donor_variant	AAC	A	C	0	89	false	false	transversion	non-CpG	60000	1	1	13
splice_donor_variant	AAC	A	C	0	89	false	false	transversion	non-CpG	65000	1	1	13
splice_donor_variant	AAC	A	C	0	89	false	false	transversion	non-CpG	70000	1	1	13
splice_donor_variant	AAC	A	C	0	89	false	false	transversion	non-CpG	75000	1	1	13
splice_donor_variant	AAC	A	C	0	89	false	false	transversion	non-CpG	80000	1	1	13
splice_donor_variant	AAC	A	C	0	89	false	false	transversion	non-CpG	85000	1	1	13
splice_donor_variant	AAC	A	C	0	89	false	false	transversion	non-CpG	90000	1	1	13
splice_donor_variant	AAC	A	C	0	89	false	false	transversion	non-CpG	95000	1	1	13
splice_donor_variant	AAC	A	C	0	89	false	false	transversion	non-CpG	100000	1	1	13
splice_donor_variant	AAC	A	C	0	89	false	false	transversion	non-CpG	110000	1	1	13
splice_donor_variant	AAC	A	C	0	89	false	false	transversion	non-CpG	120000	1	1	13
splice_donor_variant	AAC	A	C	0	89	false	false	transversion	non-CpG	125748	1	1	13
splice_donor_variant	AAC	A	C	0	91	false	false	transversion	non-CpG	10	0	0	15
splice_donor_variant	AAC	A	C	0	91	false	false	transversion	non-CpG	20	0	0	15
splice_donor_variant	AAC	A	C	0	91	false	false	transversion	non-CpG	50	0	0	15
splice_donor_variant	AAC	A	C	0	91	false	false	transversion	non-CpG	100	0	0	15
splice_donor_variant	AAC	A	C	0	91	false	false	transversion	non-CpG	200	0	0	15
splice_donor_variant	AAC	A	C	0	91	false	false	transversion	non-CpG	500	0	0	15
splice_donor_variant	AAC	A	C	0	91	false	false	transversion	non-CpG	1000	0	0	15
splice_donor_variant	AAC	A	C	0	91	false	false	transversion	non-CpG	2000	0	0	15
splice_donor_variant	AAC	A	C	0	91	false	false	transversion	non-CpG	3070	0	0	15
splice_donor_variant	AAC	A	C	0	91	false	false	transversion	non-CpG	5000	0	0	15
splice_donor_variant	AAC	A	C	0	91	false	false	transversion	non-CpG	5040	0	0	15
splice_donor_variant	AAC	A	C	0	91	false	false	transversion	non-CpG	8128	0	0	15
splice_donor_variant	AAC	A	C	0	91	false	false	transversion	non-CpG	9197	0	0	15
splice_donor_variant	AAC	A	C	0	91	false	false	transversion	non-CpG	10000	0	0	15
splice_donor_variant	AAC	A	C	0	91	false	false	transversion	non-CpG	10824	0	0	15
splice_donor_variant	AAC	A	C	0	91	false	false	transversion	non-CpG	15000	0	0	15
splice_donor_variant	AAC	A	C	0	91	false	false	transversion	non-CpG	15308	0	0	15
splice_donor_variant	AAC	A	C	0	91	false	false	transversion	non-CpG	17296	0	0	15
splice_donor_variant	AAC	A	C	0	91	false	false	transversion	non-CpG	20000	0	0	15
splice_donor_variant	AAC	A	C	0	91	false	false	transversion	non-CpG	25000	0	0	15
splice_donor_variant	AAC	A	C	0	91	false	false	transversion	non-CpG	30000	0	0	15
splice_donor_variant	AAC	A	C	0	91	false	false	transversion	non-CpG	35000	0	0	15
splice_donor_variant	AAC	A	C	0	91	false	false	transversion	non-CpG	40000	0	0	15
splice_donor_variant	AAC	A	C	0	91	false	false	transversion	non-CpG	45000	0	0	15
splice_donor_variant	AAC	A	C	0	91	false	false	transversion	non-CpG	50000	0	0	15
splice_donor_variant	AAC	A	C	0	91	false	false	transversion	non-CpG	55000	0	0	15
splice_donor_variant	AAC	A	C	0	91	false	false	transversion	non-CpG	56885	0	0	15
splice_donor_variant	AAC	A	C	0	91	false	false	transversion	non-CpG	60000	0	0	15
splice_donor_variant	AAC	A	C	0	91	false	false	transversion	non-CpG	65000	0	0	15
splice_donor_variant	AAC	A	C	0	91	false	false	transversion	non-CpG	70000	1	1	15
splice_donor_variant	AAC	A	C	0	91	false	false	transversion	non-CpG	75000	1	1	15
splice_donor_variant	AAC	A	C	0	91	false	false	transversion	non-CpG	80000	1	1	15
splice_donor_variant	AAC	A	C	0	91	false	false	transversion	non-CpG	85000	1	1	15
splice_donor_variant	AAC	A	C	0	91	false	false	transversion	non-CpG	90000	1	1	15
splice_donor_variant	AAC	A	C	0	91	false	false	transversion	non-CpG	95000	1	1	15
splice_donor_variant	AAC	A	C	0	91	false	false	transversion	non-CpG	100000	1	1	15
splice_donor_variant	AAC	A	C	0	91	false	false	transversion	non-CpG	110000	1	1	15
splice_donor_variant	AAC	A	C	0	91	false	false	transversion	non-CpG	120000	1	1	15
splice_donor_variant	AAC	A	C	0	91	false	false	transversion	non-CpG	125748	1	1	15
splice_donor_variant	AAC	A	C	0	93	false	false	transversion	non-CpG	10	0	0	10
splice_donor_variant	AAC	A	C	0	93	false	false	transversion	non-CpG	20	0	0	10
splice_donor_variant	AAC	A	C	0	93	false	false	transversion	non-CpG	50	0	0	10
splice_donor_variant	AAC	A	C	0	93	false	false	transversion	non-CpG	100	0	0	10
splice_donor_variant	AAC	A	C	0	93	false	false	transversion	non-CpG	200	0	0	10
splice_donor_variant	AAC	A	C	0	93	false	false	transversion	non-CpG	500	0	0	10
splice_donor_variant	AAC	A	C	0	93	false	false	transversion	non-CpG	1000	0	0	10
splice_donor_variant	AAC	A	C	0	93	false	false	transversion	non-CpG	2000	0	0	10
splice_donor_variant	AAC	A	C	0	93	false	false	transversion	non-CpG	3070	0	0	10
splice_donor_variant	AAC	A	C	0	93	false	false	transversion	non-CpG	5000	1	1	10
splice_donor_variant	AAC	A	C	0	93	false	false	transversion	non-CpG	5040	1	1	10
splice_donor_variant	AAC	A	C	0	93	false	false	transversion	non-CpG	8128	1	1	10
splice_donor_variant	AAC	A	C	0	93	false	false	transversion	non-CpG	9197	1	1	10
splice_donor_variant	AAC	A	C	0	93	false	false	transversion	non-CpG	10000	0	1	10
splice_donor_variant	AAC	A	C	0	93	false	false	transversion	non-CpG	10824	0	1	10
splice_donor_variant	AAC	A	C	0	93	false	false	transversion	non-CpG	15000	0	1	10
splice_donor_variant	AAC	A	C	0	93	false	false	transversion	non-CpG	15308	0	1	10
splice_donor_variant	AAC	A	C	0	93	false	false	transversion	non-CpG	17296	0	1	10
splice_donor_variant	AAC	A	C	0	93	false	false	transversion	non-CpG	20000	0	1	10
splice_donor_variant	AAC	A	C	0	93	false	false	transversion	non-CpG	25000	0	1	10
splice_donor_variant	AAC	A	C	0	93	false	false	transversion	non-CpG	30000	0	1	10
splice_donor_variant	AAC	A	C	0	93	false	false	transversion	non-CpG	35000	0	1	10
splice_donor_variant	AAC	A	C	0	93	false	false	transversion	non-CpG	40000	0	1	10
splice_donor_variant	AAC	A	C	0	93	false	false	transversion	non-CpG	45000	0	1	10
splice_donor_variant	AAC	A	C	0	93	false	false	transversion	non-CpG	50000	0	1	10
splice_donor_variant	AAC	A	C	0	93	false	false	transversion	non-CpG	55000	0	1	10
splice_donor_variant	AAC	A	C	0	93	false	false	transversion	non-CpG	56885	0	1	10
splice_donor_variant	AAC	A	C	0	93	false	false	transversion	non-CpG	60000	0	1	10
splice_donor_variant	AAC	A	C	0	93	false	false	transversion	non-CpG	65000	0	1	10
splice_donor_variant	AAC	A	C	0	93	false	false	transversion	non-CpG	70000	0	1	10
splice_donor_variant	AAC	A	C	0	93	false	false	transversion	non-CpG	75000	0	1	10
splice_donor_variant	AAC	A	C	0	93	false	false	transversion	non-CpG	80000	0	1	10
splice_donor_variant	AAC	A	C	0	93	false	false	transversion	non-CpG	85000	0	1	10
splice_donor_variant	AAC	A	C	0	93	false	false	transversion	non-CpG	90000	0	1	10
splice_donor_variant	AAC	A	C	0	93	false	false	transversion	non-CpG	95000	0	1	10
splice_donor_variant	AAC	A	C	0	93	false	false	transversion	non-CpG	100000	0	1	10
splice_donor_variant	AAC	A	C	0	93	false	false	transversion	non-CpG	110000	0	1	10
splice_donor_variant	AAC	A	C	0	93	false	false	transversion	non-CpG	120000	0	1	10
splice_donor_variant	AAC	A	C	0	93	false	false	transversion	non-CpG	125748	0	1	10
splice_donor_variant	AAC	A	C	0	100	false	false	transversion	non-CpG	10	0	0	322
splice_donor_variant	AAC	A	C	0	100	false	false	transversion	non-CpG	20	0	0	322
splice_donor_variant	AAC	A	C	0	100	false	false	transversion	non-CpG	50	0	0	322
splice_donor_variant	AAC	A	C	0	100	false	false	transversion	non-CpG	100	0	0	322
splice_donor_variant	AAC	A	C	0	100	false	false	transversion	non-CpG	200	0	0	322
splice_donor_variant	AAC	A	C	0	100	false	false	transversion	non-CpG	500	0	0	322
splice_donor_variant	AAC	A	C	0	100	false	false	transversion	non-CpG	1000	0	0	322
splice_donor_variant	AAC	A	C	0	100	false	false	transversion	non-CpG	2000	0	0	322
splice_donor_variant	AAC	A	C	0	100	false	false	transversion	non-CpG	3070	0	0	322
splice_donor_variant	AAC	A	C	0	100	false	false	transversion	non-CpG	5000	0	0	322
splice_donor_variant	AAC	A	C	0	100	false	false	transversion	non-CpG	5040	0	0	322
splice_donor_variant	AAC	A	C	0	100	false	false	transversion	non-CpG	8128	0	0	322
splice_donor_variant	AAC	A	C	0	100	false	false	transversion	non-CpG	9197	2	2	322
splice_donor_variant	AAC	A	C	0	100	false	false	transversion	non-CpG	10000	2	2	322
splice_donor_variant	AAC	A	C	0	100	false	false	transversion	non-CpG	10824	2	2	322
splice_donor_variant	AAC	A	C	0	100	false	false	transversion	non-CpG	15000	2	2	322
splice_donor_variant	AAC	A	C	0	100	false	false	transversion	non-CpG	15308	2	2	322
splice_donor_variant	AAC	A	C	0	100	false	false	transversion	non-CpG	17296	2	2	322
splice_donor_variant	AAC	A	C	0	100	false	false	transversion	non-CpG	20000	2	2	322
splice_donor_variant	AAC	A	C	0	100	false	false	transversion	non-CpG	25000	2	2	322
splice_donor_variant	AAC	A	C	0	100	false	false	transversion	non-CpG	30000	2	2	322
splice_donor_variant	AAC	A	C	0	100	false	false	transversion	non-CpG	35000	2	2	322
splice_donor_variant	AAC	A	C	0	100	false	false	transversion	non-CpG	40000	2	2	322
splice_donor_variant	AAC	A	C	0	100	false	false	transversion	non-CpG	45000	3	3	322
splice_donor_variant	AAC	A	C	0	100	false	false	transversion	non-CpG	50000	3	3	322
splice_donor_variant	AAC	A	C	0	100	false	false	transversion	non-CpG	55000	3	3	322
splice_donor_variant	AAC	A	C	0	100	false	false	transversion	non-CpG	56885	3	3	322
splice_donor_variant	AAC	A	C	0	100	false	false	transversion	non-CpG	60000	3	3	322
splice_donor_variant	AAC	A	C	0	100	false	false	transversion	non-CpG	65000	3	3	322
splice_donor_variant	AAC	A	C	0	100	false	false	transversion	non-CpG	70000	3	3	322
splice_donor_variant	AAC	A	C	0	100	false	false	transversion	non-CpG	75000	3	3	322
splice_donor_variant	AAC	A	C	0	100	false	false	transversion	non-CpG	80000	5	5	322
splice_donor_variant	AAC	A	C	0	100	false	false	transversion	non-CpG	85000	5	5	322
splice_donor_variant	AAC	A	C	0	100	false	false	transversion	non-CpG	90000	5	5	322
splice_donor_variant	AAC	A	C	0	100	false	false	transversion	non-CpG	95000	4	5	322
splice_donor_variant	AAC	A	C	0	100	false	false	transversion	non-CpG	100000	4	5	322
splice_donor_variant	AAC	A	C	0	100	false	false	transversion	non-CpG	110000	3	5	322
splice_donor_variant	AAC	A	C	0	100	false	false	transversion	non-CpG	120000	3	5	322
splice_donor_variant	AAC	A	C	0	100	false	false	transversion	non-CpG	125748	4	6	322
splice_donor_variant	AAC	A	G	0	18	true	false	non-CpG transition	non-CpG	10	0	0	41
splice_donor_variant	AAC	A	G	0	18	true	false	non-CpG transition	non-CpG	20	0	0	41
splice_donor_variant	AAC	A	G	0	18	true	false	non-CpG transition	non-CpG	50	0	0	41
splice_donor_variant	AAC	A	G	0	18	true	false	non-CpG transition	non-CpG	100	0	0	41
splice_donor_variant	AAC	A	G	0	18	true	false	non-CpG transition	non-CpG	200	0	0	41
splice_donor_variant	AAC	A	G	0	18	true	false	non-CpG transition	non-CpG	500	0	0	41
splice_donor_variant	AAC	A	G	0	18	true	false	non-CpG transition	non-CpG	1000	0	0	41
splice_donor_variant	AAC	A	G	0	18	true	false	non-CpG transition	non-CpG	2000	0	0	41
splice_donor_variant	AAC	A	G	0	18	true	false	non-CpG transition	non-CpG	3070	0	0	41
splice_donor_variant	AAC	A	G	0	18	true	false	non-CpG transition	non-CpG	5000	0	0	41
splice_donor_variant	AAC	A	G	0	18	true	false	non-CpG transition	non-CpG	5040	0	0	41
splice_donor_variant	AAC	A	G	0	18	true	false	non-CpG transition	non-CpG	8128	0	0	41
splice_donor_variant	AAC	A	G	0	18	true	false	non-CpG transition	non-CpG	9197	0	0	41
splice_donor_variant	AAC	A	G	0	18	true	false	non-CpG transition	non-CpG	10000	0	0	41
splice_donor_variant	AAC	A	G	0	18	true	false	non-CpG transition	non-CpG	10824	0	0	41
splice_donor_variant	AAC	A	G	0	18	true	false	non-CpG transition	non-CpG	15000	0	0	41
splice_donor_variant	AAC	A	G	0	18	true	false	non-CpG transition	non-CpG	15308	0	0	41
splice_donor_variant	AAC	A	G	0	18	true	false	non-CpG transition	non-CpG	17296	0	0	41
splice_donor_variant	AAC	A	G	0	18	true	false	non-CpG transition	non-CpG	20000	0	0	41
splice_donor_variant	AAC	A	G	0	18	true	false	non-CpG transition	non-CpG	25000	1	1	41
splice_donor_variant	AAC	A	G	0	18	true	false	non-CpG transition	non-CpG	30000	1	1	41
splice_donor_variant	AAC	A	G	0	18	true	false	non-CpG transition	non-CpG	35000	1	1	41
splice_donor_variant	AAC	A	G	0	18	true	false	non-CpG transition	non-CpG	40000	1	1	41
splice_donor_variant	AAC	A	G	0	18	true	false	non-CpG transition	non-CpG	45000	1	1	41
splice_donor_variant	AAC	A	G	0	18	true	false	non-CpG transition	non-CpG	50000	1	1	41
splice_donor_variant	AAC	A	G	0	18	true	false	non-CpG transition	non-CpG	55000	1	1	41
splice_donor_variant	AAC	A	G	0	18	true	false	non-CpG transition	non-CpG	56885	1	1	41
splice_donor_variant	AAC	A	G	0	18	true	false	non-CpG transition	non-CpG	60000	1	1	41
splice_donor_variant	AAC	A	G	0	18	true	false	non-CpG transition	non-CpG	65000	1	1	41
splice_donor_variant	AAC	A	G	0	18	true	false	non-CpG transition	non-CpG	70000	1	1	41
splice_donor_variant	AAC	A	G	0	18	true	false	non-CpG transition	non-CpG	75000	1	1	41
splice_donor_variant	AAC	A	G	0	18	true	false	non-CpG transition	non-CpG	80000	1	1	41
splice_donor_variant	AAC	A	G	0	18	true	false	non-CpG transition	non-CpG	85000	1	1	41
splice_donor_variant	AAC	A	G	0	18	true	false	non-CpG transition	non-CpG	90000	1	1	41
splice_donor_variant	AAC	A	G	0	18	true	false	non-CpG transition	non-CpG	95000	1	1	41
splice_donor_variant	AAC	A	G	0	18	true	false	non-CpG transition	non-CpG	100000	1	1	41
splice_donor_variant	AAC	A	G	0	18	true	false	non-CpG transition	non-CpG	110000	1	1	41
splice_donor_variant	AAC	A	G	0	18	true	false	non-CpG transition	non-CpG	120000	1	1	41
splice_donor_variant	AAC	A	G	0	18	true	false	non-CpG transition	non-CpG	125748	1	1	41
splice_donor_variant	AAC	A	G	0	20	true	false	non-CpG transition	non-CpG	10	0	0	58
splice_donor_variant	AAC	A	G	0	20	true	false	non-CpG transition	non-CpG	20	0	0	58
splice_donor_variant	AAC	A	G	0	20	true	false	non-CpG transition	non-CpG	50	0	0	58
splice_donor_variant	AAC	A	G	0	20	true	false	non-CpG transition	non-CpG	100	0	0	58
splice_donor_variant	AAC	A	G	0	20	true	false	non-CpG transition	non-CpG	200	0	0	58
splice_donor_variant	AAC	A	G	0	20	true	false	non-CpG transition	non-CpG	500	0	0	58
splice_donor_variant	AAC	A	G	0	20	true	false	non-CpG transition	non-CpG	1000	0	0	58
splice_donor_variant	AAC	A	G	0	20	true	false	non-CpG transition	non-CpG	2000	0	0	58
splice_donor_variant	AAC	A	G	0	20	true	false	non-CpG transition	non-CpG	3070	0	0	58
splice_donor_variant	AAC	A	G	0	20	true	false	non-CpG transition	non-CpG	5000	1	1	58
splice_donor_variant	AAC	A	G	0	20	true	false	non-CpG transition	non-CpG	5040	1	1	58
splice_donor_variant	AAC	A	G	0	20	true	false	non-CpG transition	non-CpG	8128	1	1	58
splice_donor_variant	AAC	A	G	0	20	true	false	non-CpG transition	non-CpG	9197	1	1	58
splice_donor_variant	AAC	A	G	0	20	true	false	non-CpG transition	non-CpG	10000	1	1	58
splice_donor_variant	AAC	A	G	0	20	true	false	non-CpG transition	non-CpG	10824	1	1	58
splice_donor_variant	AAC	A	G	0	20	true	false	non-CpG transition	non-CpG	15000	1	1	58
splice_donor_variant	AAC	A	G	0	20	true	false	non-CpG transition	non-CpG	15308	1	1	58
splice_donor_variant	AAC	A	G	0	20	true	false	non-CpG transition	non-CpG	17296	1	1	58
splice_donor_variant	AAC	A	G	0	20	true	false	non-CpG transition	non-CpG	20000	1	1	58
splice_donor_variant	AAC	A	G	0	20	true	false	non-CpG transition	non-CpG	25000	2	2	58
splice_donor_variant	AAC	A	G	0	20	true	false	non-CpG transition	non-CpG	30000	1	2	58
splice_donor_variant	AAC	A	G	0	20	true	false	non-CpG transition	non-CpG	35000	1	2	58
splice_donor_variant	AAC	A	G	0	20	true	false	non-CpG transition	non-CpG	40000	1	2	58
splice_donor_variant	AAC	A	G	0	20	true	false	non-CpG transition	non-CpG	45000	1	2	58
splice_donor_variant	AAC	A	G	0	20	true	false	non-CpG transition	non-CpG	50000	1	2	58
splice_donor_variant	AAC	A	G	0	20	true	false	non-CpG transition	non-CpG	55000	1	2	58
splice_donor_variant	AAC	A	G	0	20	true	false	non-CpG transition	non-CpG	56885	1	2	58
splice_donor_variant	AAC	A	G	0	20	true	false	non-CpG transition	non-CpG	60000	1	2	58
splice_donor_variant	AAC	A	G	0	20	true	false	non-CpG transition	non-CpG	65000	1	2	58
splice_donor_variant	AAC	A	G	0	20	true	false	non-CpG transition	non-CpG	70000	1	2	58
splice_donor_variant	AAC	A	G	0	20	true	false	non-CpG transition	non-CpG	75000	1	2	58
splice_donor_variant	AAC	A	G	0	20	true	false	non-CpG transition	non-CpG	80000	1	2	58
splice_donor_variant	AAC	A	G	0	20	true	false	non-CpG transition	non-CpG	85000	1	2	58
splice_donor_variant	AAC	A	G	0	20	true	false	non-CpG transition	non-CpG	90000	1	2	58
splice_donor_variant	AAC	A	G	0	20	true	false	non-CpG transition	non-CpG	95000	1	2	58
splice_donor_variant	AAC	A	G	0	20	true	false	non-CpG transition	non-CpG	100000	1	2	58
splice_donor_variant	AAC	A	G	0	20	true	false	non-CpG transition	non-CpG	110000	1	2	58
splice_donor_variant	AAC	A	G	0	20	true	false	non-CpG transition	non-CpG	120000	1	2	58
splice_donor_variant	AAC	A	G	0	20	true	false	non-CpG transition	non-CpG	125748	1	2	58
splice_donor_variant	AAC	A	G	0	22	true	false	non-CpG transition	non-CpG	10	0	0	49
splice_donor_variant	AAC	A	G	0	22	true	false	non-CpG transition	non-CpG	20	0	0	49
splice_donor_variant	AAC	A	G	0	22	true	false	non-CpG transition	non-CpG	50	0	0	49
splice_donor_variant	AAC	A	G	0	22	true	false	non-CpG transition	non-CpG	100	0	0	49
splice_donor_variant	AAC	A	G	0	22	true	false	non-CpG transition	non-CpG	200	0	0	49
splice_donor_variant	AAC	A	G	0	22	true	false	non-CpG transition	non-CpG	500	0	0	49
splice_donor_variant	AAC	A	G	0	22	true	false	non-CpG transition	non-CpG	1000	0	0	49
splice_donor_variant	AAC	A	G	0	22	true	false	non-CpG transition	non-CpG	2000	0	0	49
splice_donor_variant	AAC	A	G	0	22	true	false	non-CpG transition	non-CpG	3070	0	0	49
splice_donor_variant	AAC	A	G	0	22	true	false	non-CpG transition	non-CpG	5000	0	0	49
splice_donor_variant	AAC	A	G	0	22	true	false	non-CpG transition	non-CpG	5040	0	0	49
splice_donor_variant	AAC	A	G	0	22	true	false	non-CpG transition	non-CpG	8128	0	0	49
splice_donor_variant	AAC	A	G	0	22	true	false	non-CpG transition	non-CpG	9197	0	0	49
splice_donor_variant	AAC	A	G	0	22	true	false	non-CpG transition	non-CpG	10000	0	0	49
splice_donor_variant	AAC	A	G	0	22	true	false	non-CpG transition	non-CpG	10824	0	0	49
splice_donor_variant	AAC	A	G	0	22	true	false	non-CpG transition	non-CpG	15000	0	0	49
splice_donor_variant	AAC	A	G	0	22	true	false	non-CpG transition	non-CpG	15308	0	0	49
splice_donor_variant	AAC	A	G	0	22	true	false	non-CpG transition	non-CpG	17296	0	0	49
splice_donor_variant	AAC	A	G	0	22	true	false	non-CpG transition	non-CpG	20000	0	0	49
splice_donor_variant	AAC	A	G	0	22	true	false	non-CpG transition	non-CpG	25000	0	0	49
splice_donor_variant	AAC	A	G	0	22	true	false	non-CpG transition	non-CpG	30000	0	0	49
splice_donor_variant	AAC	A	G	0	22	true	false	non-CpG transition	non-CpG	35000	0	0	49
splice_donor_variant	AAC	A	G	0	22	true	false	non-CpG transition	non-CpG	40000	0	0	49
splice_donor_variant	AAC	A	G	0	22	true	false	non-CpG transition	non-CpG	45000	0	0	49
splice_donor_variant	AAC	A	G	0	22	true	false	non-CpG transition	non-CpG	50000	0	0	49
splice_donor_variant	AAC	A	G	0	22	true	false	non-CpG transition	non-CpG	55000	0	0	49
splice_donor_variant	AAC	A	G	0	22	true	false	non-CpG transition	non-CpG	56885	0	0	49
splice_donor_variant	AAC	A	G	0	22	true	false	non-CpG transition	non-CpG	60000	0	0	49
splice_donor_variant	AAC	A	G	0	22	true	false	non-CpG transition	non-CpG	65000	0	0	49
splice_donor_variant	AAC	A	G	0	22	true	false	non-CpG transition	non-CpG	70000	0	0	49
splice_donor_variant	AAC	A	G	0	22	true	false	non-CpG transition	non-CpG	75000	0	0	49
splice_donor_variant	AAC	A	G	0	22	true	false	non-CpG transition	non-CpG	80000	0	0	49
splice_donor_variant	AAC	A	G	0	22	true	false	non-CpG transition	non-CpG	85000	1	1	49
splice_donor_variant	AAC	A	G	0	22	true	false	non-CpG transition	non-CpG	90000	1	1	49
splice_donor_variant	AAC	A	G	0	22	true	false	non-CpG transition	non-CpG	95000	1	1	49
splice_donor_variant	AAC	A	G	0	22	true	false	non-CpG transition	non-CpG	100000	1	1	49
splice_donor_variant	AAC	A	G	0	22	true	false	non-CpG transition	non-CpG	110000	1	1	49
splice_donor_variant	AAC	A	G	0	22	true	false	non-CpG transition	non-CpG	120000	2	2	49
splice_donor_variant	AAC	A	G	0	22	true	false	non-CpG transition	non-CpG	125748	2	2	49
splice_donor_variant	AAC	A	G	0	23	true	false	non-CpG transition	non-CpG	10	0	0	70
splice_donor_variant	AAC	A	G	0	23	true	false	non-CpG transition	non-CpG	20	0	0	70
splice_donor_variant	AAC	A	G	0	23	true	false	non-CpG transition	non-CpG	50	0	0	70
splice_donor_variant	AAC	A	G	0	23	true	false	non-CpG transition	non-CpG	100	0	0	70
splice_donor_variant	AAC	A	G	0	23	true	false	non-CpG transition	non-CpG	200	1	1	70
splice_donor_variant	AAC	A	G	0	23	true	false	non-CpG transition	non-CpG	500	1	1	70
splice_donor_variant	AAC	A	G	0	23	true	false	non-CpG transition	non-CpG	1000	1	1	70
splice_donor_variant	AAC	A	G	0	23	true	false	non-CpG transition	non-CpG	2000	1	1	70
splice_donor_variant	AAC	A	G	0	23	true	false	non-CpG transition	non-CpG	3070	1	1	70
splice_donor_variant	AAC	A	G	0	23	true	false	non-CpG transition	non-CpG	5000	1	1	70
splice_donor_variant	AAC	A	G	0	23	true	false	non-CpG transition	non-CpG	5040	1	1	70
splice_donor_variant	AAC	A	G	0	23	true	false	non-CpG transition	non-CpG	8128	3	3	70
splice_donor_variant	AAC	A	G	0	23	true	false	non-CpG transition	non-CpG	9197	3	3	70
splice_donor_variant	AAC	A	G	0	23	true	false	non-CpG transition	non-CpG	10000	3	3	70
splice_donor_variant	AAC	A	G	0	23	true	false	non-CpG transition	non-CpG	10824	3	3	70
splice_donor_variant	AAC	A	G	0	23	true	false	non-CpG transition	non-CpG	15000	3	3	70
splice_donor_variant	AAC	A	G	0	23	true	false	non-CpG transition	non-CpG	15308	3	3	70
splice_donor_variant	AAC	A	G	0	23	true	false	non-CpG transition	non-CpG	17296	3	3	70
splice_donor_variant	AAC	A	G	0	23	true	false	non-CpG transition	non-CpG	20000	2	3	70
splice_donor_variant	AAC	A	G	0	23	true	false	non-CpG transition	non-CpG	25000	2	3	70
splice_donor_variant	AAC	A	G	0	23	true	false	non-CpG transition	non-CpG	30000	2	3	70
splice_donor_variant	AAC	A	G	0	23	true	false	non-CpG transition	non-CpG	35000	1	3	70
splice_donor_variant	AAC	A	G	0	23	true	false	non-CpG transition	non-CpG	40000	1	3	70
splice_donor_variant	AAC	A	G	0	23	true	false	non-CpG transition	non-CpG	45000	1	3	70
splice_donor_variant	AAC	A	G	0	23	true	false	non-CpG transition	non-CpG	50000	1	3	70
splice_donor_variant	AAC	A	G	0	23	true	false	non-CpG transition	non-CpG	55000	1	3	70
splice_donor_variant	AAC	A	G	0	23	true	false	non-CpG transition	non-CpG	56885	1	3	70
splice_donor_variant	AAC	A	G	0	23	true	false	non-CpG transition	non-CpG	60000	1	3	70
splice_donor_variant	AAC	A	G	0	23	true	false	non-CpG transition	non-CpG	65000	1	3	70
splice_donor_variant	AAC	A	G	0	23	true	false	non-CpG transition	non-CpG	70000	1	3	70
splice_donor_variant	AAC	A	G	0	23	true	false	non-CpG transition	non-CpG	75000	1	3	70
splice_donor_variant	AAC	A	G	0	23	true	false	non-CpG transition	non-CpG	80000	1	3	70
splice_donor_variant	AAC	A	G	0	23	true	false	non-CpG transition	non-CpG	85000	1	3	70
splice_donor_variant	AAC	A	G	0	23	true	false	non-CpG transition	non-CpG	90000	1	3	70
splice_donor_variant	AAC	A	G	0	23	true	false	non-CpG transition	non-CpG	95000	1	3	70
splice_donor_variant	AAC	A	G	0	23	true	false	non-CpG transition	non-CpG	100000	1	3	70
splice_donor_variant	AAC	A	G	0	23	true	false	non-CpG transition	non-CpG	110000	2	4	70
splice_donor_variant	AAC	A	G	0	23	true	false	non-CpG transition	non-CpG	120000	2	4	70
splice_donor_variant	AAC	A	G	0	23	true	false	non-CpG transition	non-CpG	125748	2	4	70
splice_donor_variant	AAC	A	G	0	24	true	false	non-CpG transition	non-CpG	10	0	0	60
splice_donor_variant	AAC	A	G	0	24	true	false	non-CpG transition	non-CpG	20	0	0	60
splice_donor_variant	AAC	A	G	0	24	true	false	non-CpG transition	non-CpG	50	0	0	60
splice_donor_variant	AAC	A	G	0	24	true	false	non-CpG transition	non-CpG	100	0	0	60
splice_donor_variant	AAC	A	G	0	24	true	false	non-CpG transition	non-CpG	200	0	0	60
splice_donor_variant	AAC	A	G	0	24	true	false	non-CpG transition	non-CpG	500	0	0	60
splice_donor_variant	AAC	A	G	0	24	true	false	non-CpG transition	non-CpG	1000	0	0	60
splice_donor_variant	AAC	A	G	0	24	true	false	non-CpG transition	non-CpG	2000	1	1	60
splice_donor_variant	AAC	A	G	0	24	true	false	non-CpG transition	non-CpG	3070	1	1	60
splice_donor_variant	AAC	A	G	0	24	true	false	non-CpG transition	non-CpG	5000	1	1	60
splice_donor_variant	AAC	A	G	0	24	true	false	non-CpG transition	non-CpG	5040	1	1	60
splice_donor_variant	AAC	A	G	0	24	true	false	non-CpG transition	non-CpG	8128	1	1	60
splice_donor_variant	AAC	A	G	0	24	true	false	non-CpG transition	non-CpG	9197	1	1	60
splice_donor_variant	AAC	A	G	0	24	true	false	non-CpG transition	non-CpG	10000	1	1	60
splice_donor_variant	AAC	A	G	0	24	true	false	non-CpG transition	non-CpG	10824	1	1	60
splice_donor_variant	AAC	A	G	0	24	true	false	non-CpG transition	non-CpG	15000	1	1	60
splice_donor_variant	AAC	A	G	0	24	true	false	non-CpG transition	non-CpG	15308	1	1	60
splice_donor_variant	AAC	A	G	0	24	true	false	non-CpG transition	non-CpG	17296	1	1	60
splice_donor_variant	AAC	A	G	0	24	true	false	non-CpG transition	non-CpG	20000	1	1	60
splice_donor_variant	AAC	A	G	0	24	true	false	non-CpG transition	non-CpG	25000	1	1	60
splice_donor_variant	AAC	A	G	0	24	true	false	non-CpG transition	non-CpG	30000	1	1	60
splice_donor_variant	AAC	A	G	0	24	true	false	non-CpG transition	non-CpG	35000	1	1	60
splice_donor_variant	AAC	A	G	0	24	true	false	non-CpG transition	non-CpG	40000	1	1	60
splice_donor_variant	AAC	A	G	0	24	true	false	non-CpG transition	non-CpG	45000	1	1	60
splice_donor_variant	AAC	A	G	0	24	true	false	non-CpG transition	non-CpG	50000	2	2	60
splice_donor_variant	AAC	A	G	0	24	true	false	non-CpG transition	non-CpG	55000	2	2	60
splice_donor_variant	AAC	A	G	0	24	true	false	non-CpG transition	non-CpG	56885	2	2	60
splice_donor_variant	AAC	A	G	0	24	true	false	non-CpG transition	non-CpG	60000	2	2	60
splice_donor_variant	AAC	A	G	0	24	true	false	non-CpG transition	non-CpG	65000	2	2	60
splice_donor_variant	AAC	A	G	0	24	true	false	non-CpG transition	non-CpG	70000	2	2	60
splice_donor_variant	AAC	A	G	0	24	true	false	non-CpG transition	non-CpG	75000	2	2	60
splice_donor_variant	AAC	A	G	0	24	true	false	non-CpG transition	non-CpG	80000	2	2	60
splice_donor_variant	AAC	A	G	0	24	true	false	non-CpG transition	non-CpG	85000	2	2	60
splice_donor_variant	AAC	A	G	0	24	true	false	non-CpG transition	non-CpG	90000	3	3	60
splice_donor_variant	AAC	A	G	0	24	true	false	non-CpG transition	non-CpG	95000	3	3	60
splice_donor_variant	AAC	A	G	0	24	true	false	non-CpG transition	non-CpG	100000	3	3	60
splice_donor_variant	AAC	A	G	0	24	true	false	non-CpG transition	non-CpG	110000	3	3	60
splice_donor_variant	AAC	A	G	0	24	true	false	non-CpG transition	non-CpG	120000	3	3	60
splice_donor_variant	AAC	A	G	0	24	true	false	non-CpG transition	non-CpG	125748	3	3	60
splice_donor_variant	AAC	A	G	0	25	true	false	non-CpG transition	non-CpG	10	0	0	84
splice_donor_variant	AAC	A	G	0	25	true	false	non-CpG transition	non-CpG	20	0	0	84
splice_donor_variant	AAC	A	G	0	25	true	false	non-CpG transition	non-CpG	50	0	0	84
splice_donor_variant	AAC	A	G	0	25	true	false	non-CpG transition	non-CpG	100	0	0	84
splice_donor_variant	AAC	A	G	0	25	true	false	non-CpG transition	non-CpG	200	0	0	84
splice_donor_variant	AAC	A	G	0	25	true	false	non-CpG transition	non-CpG	500	0	0	84
splice_donor_variant	AAC	A	G	0	25	true	false	non-CpG transition	non-CpG	1000	0	0	84
splice_donor_variant	AAC	A	G	0	25	true	false	non-CpG transition	non-CpG	2000	0	0	84
splice_donor_variant	AAC	A	G	0	25	true	false	non-CpG transition	non-CpG	3070	0	0	84
splice_donor_variant	AAC	A	G	0	25	true	false	non-CpG transition	non-CpG	5000	0	0	84
splice_donor_variant	AAC	A	G	0	25	true	false	non-CpG transition	non-CpG	5040	0	0	84
splice_donor_variant	AAC	A	G	0	25	true	false	non-CpG transition	non-CpG	8128	0	0	84
splice_donor_variant	AAC	A	G	0	25	true	false	non-CpG transition	non-CpG	9197	0	0	84
splice_donor_variant	AAC	A	G	0	25	true	false	non-CpG transition	non-CpG	10000	0	0	84
splice_donor_variant	AAC	A	G	0	25	true	false	non-CpG transition	non-CpG	10824	0	0	84
splice_donor_variant	AAC	A	G	0	25	true	false	non-CpG transition	non-CpG	15000	0	0	84
splice_donor_variant	AAC	A	G	0	25	true	false	non-CpG transition	non-CpG	15308	0	0	84
splice_donor_variant	AAC	A	G	0	25	true	false	non-CpG transition	non-CpG	17296	0	0	84
splice_donor_variant	AAC	A	G	0	25	true	false	non-CpG transition	non-CpG	20000	0	0	84
splice_donor_variant	AAC	A	G	0	25	true	false	non-CpG transition	non-CpG	25000	0	0	84
splice_donor_variant	AAC	A	G	0	25	true	false	non-CpG transition	non-CpG	30000	0	0	84
splice_donor_variant	AAC	A	G	0	25	true	false	non-CpG transition	non-CpG	35000	0	0	84
splice_donor_variant	AAC	A	G	0	25	true	false	non-CpG transition	non-CpG	40000	0	0	84
splice_donor_variant	AAC	A	G	0	25	true	false	non-CpG transition	non-CpG	45000	0	0	84
splice_donor_variant	AAC	A	G	0	25	true	false	non-CpG transition	non-CpG	50000	0	0	84
splice_donor_variant	AAC	A	G	0	25	true	false	non-CpG transition	non-CpG	55000	0	0	84
splice_donor_variant	AAC	A	G	0	25	true	false	non-CpG transition	non-CpG	56885	0	0	84
splice_donor_variant	AAC	A	G	0	25	true	false	non-CpG transition	non-CpG	60000	0	0	84
splice_donor_variant	AAC	A	G	0	25	true	false	non-CpG transition	non-CpG	65000	0	0	84
splice_donor_variant	AAC	A	G	0	25	true	false	non-CpG transition	non-CpG	70000	1	1	84
splice_donor_variant	AAC	A	G	0	25	true	false	non-CpG transition	non-CpG	75000	1	1	84
splice_donor_variant	AAC	A	G	0	25	true	false	non-CpG transition	non-CpG	80000	1	1	84
splice_donor_variant	AAC	A	G	0	25	true	false	non-CpG transition	non-CpG	85000	1	1	84
splice_donor_variant	AAC	A	G	0	25	true	false	non-CpG transition	non-CpG	90000	2	2	84
splice_donor_variant	AAC	A	G	0	25	true	false	non-CpG transition	non-CpG	95000	2	2	84
splice_donor_variant	AAC	A	G	0	25	true	false	non-CpG transition	non-CpG	100000	2	2	84
splice_donor_variant	AAC	A	G	0	25	true	false	non-CpG transition	non-CpG	110000	1	2	84
splice_donor_variant	AAC	A	G	0	25	true	false	non-CpG transition	non-CpG	120000	1	2	84
splice_donor_variant	AAC	A	G	0	25	true	false	non-CpG transition	non-CpG	125748	1	2	84
splice_donor_variant	AAC	A	G	0	26	true	false	non-CpG transition	non-CpG	10	0	0	60
splice_donor_variant	AAC	A	G	0	26	true	false	non-CpG transition	non-CpG	20	0	0	60
splice_donor_variant	AAC	A	G	0	26	true	false	non-CpG transition	non-CpG	50	0	0	60
splice_donor_variant	AAC	A	G	0	26	true	false	non-CpG transition	non-CpG	100	0	0	60
splice_donor_variant	AAC	A	G	0	26	true	false	non-CpG transition	non-CpG	200	0	0	60
splice_donor_variant	AAC	A	G	0	26	true	false	non-CpG transition	non-CpG	500	0	0	60
splice_donor_variant	AAC	A	G	0	26	true	false	non-CpG transition	non-CpG	1000	0	0	60
splice_donor_variant	AAC	A	G	0	26	true	false	non-CpG transition	non-CpG	2000	0	0	60
splice_donor_variant	AAC	A	G	0	26	true	false	non-CpG transition	non-CpG	3070	0	0	60
splice_donor_variant	AAC	A	G	0	26	true	false	non-CpG transition	non-CpG	5000	0	0	60
splice_donor_variant	AAC	A	G	0	26	true	false	non-CpG transition	non-CpG	5040	0	0	60
splice_donor_variant	AAC	A	G	0	26	true	false	non-CpG transition	non-CpG	8128	0	0	60
splice_donor_variant	AAC	A	G	0	26	true	false	non-CpG transition	non-CpG	9197	0	0	60
splice_donor_variant	AAC	A	G	0	26	true	false	non-CpG transition	non-CpG	10000	0	0	60
splice_donor_variant	AAC	A	G	0	26	true	false	non-CpG transition	non-CpG	10824	0	0	60
splice_donor_variant	AAC	A	G	0	26	true	false	non-CpG transition	non-CpG	15000	0	0	60
splice_donor_variant	AAC	A	G	0	26	true	false	non-CpG transition	non-CpG	15308	0	0	60
splice_donor_variant	AAC	A	G	0	26	true	false	non-CpG transition	non-CpG	17296	0	0	60
splice_donor_variant	AAC	A	G	0	26	true	false	non-CpG transition	non-CpG	20000	0	0	60
splice_donor_variant	AAC	A	G	0	26	true	false	non-CpG transition	non-CpG	25000	1	1	60
splice_donor_variant	AAC	A	G	0	26	true	false	non-CpG transition	non-CpG	30000	1	1	60
splice_donor_variant	AAC	A	G	0	26	true	false	non-CpG transition	non-CpG	35000	1	1	60
splice_donor_variant	AAC	A	G	0	26	true	false	non-CpG transition	non-CpG	40000	1	1	60
splice_donor_variant	AAC	A	G	0	26	true	false	non-CpG transition	non-CpG	45000	1	1	60
splice_donor_variant	AAC	A	G	0	26	true	false	non-CpG transition	non-CpG	50000	1	1	60
splice_donor_variant	AAC	A	G	0	26	true	false	non-CpG transition	non-CpG	55000	1	1	60
splice_donor_variant	AAC	A	G	0	26	true	false	non-CpG transition	non-CpG	56885	1	1	60
splice_donor_variant	AAC	A	G	0	26	true	false	non-CpG transition	non-CpG	60000	1	1	60
splice_donor_variant	AAC	A	G	0	26	true	false	non-CpG transition	non-CpG	65000	1	1	60
splice_donor_variant	AAC	A	G	0	26	true	false	non-CpG transition	non-CpG	70000	1	1	60
splice_donor_variant	AAC	A	G	0	26	true	false	non-CpG transition	non-CpG	75000	1	1	60
splice_donor_variant	AAC	A	G	0	26	true	false	non-CpG transition	non-CpG	80000	1	1	60
splice_donor_variant	AAC	A	G	0	26	true	false	non-CpG transition	non-CpG	85000	1	1	60
splice_donor_variant	AAC	A	G	0	26	true	false	non-CpG transition	non-CpG	90000	1	1	60
splice_donor_variant	AAC	A	G	0	26	true	false	non-CpG transition	non-CpG	95000	1	1	60
splice_donor_variant	AAC	A	G	0	26	true	false	non-CpG transition	non-CpG	100000	1	1	60
splice_donor_variant	AAC	A	G	0	26	true	false	non-CpG transition	non-CpG	110000	1	1	60
splice_donor_variant	AAC	A	G	0	26	true	false	non-CpG transition	non-CpG	120000	1	1	60
splice_donor_variant	AAC	A	G	0	26	true	false	non-CpG transition	non-CpG	125748	1	1	60
splice_donor_variant	AAC	A	G	0	27	true	false	non-CpG transition	non-CpG	10	0	0	88
splice_donor_variant	AAC	A	G	0	27	true	false	non-CpG transition	non-CpG	20	0	0	88
splice_donor_variant	AAC	A	G	0	27	true	false	non-CpG transition	non-CpG	50	0	0	88
splice_donor_variant	AAC	A	G	0	27	true	false	non-CpG transition	non-CpG	100	0	0	88
splice_donor_variant	AAC	A	G	0	27	true	false	non-CpG transition	non-CpG	200	0	0	88
splice_donor_variant	AAC	A	G	0	27	true	false	non-CpG transition	non-CpG	500	0	0	88
splice_donor_variant	AAC	A	G	0	27	true	false	non-CpG transition	non-CpG	1000	0	0	88
splice_donor_variant	AAC	A	G	0	27	true	false	non-CpG transition	non-CpG	2000	0	0	88
splice_donor_variant	AAC	A	G	0	27	true	false	non-CpG transition	non-CpG	3070	0	0	88
splice_donor_variant	AAC	A	G	0	27	true	false	non-CpG transition	non-CpG	5000	0	0	88
splice_donor_variant	AAC	A	G	0	27	true	false	non-CpG transition	non-CpG	5040	0	0	88
splice_donor_variant	AAC	A	G	0	27	true	false	non-CpG transition	non-CpG	8128	0	0	88
splice_donor_variant	AAC	A	G	0	27	true	false	non-CpG transition	non-CpG	9197	0	0	88
splice_donor_variant	AAC	A	G	0	27	true	false	non-CpG transition	non-CpG	10000	0	0	88
splice_donor_variant	AAC	A	G	0	27	true	false	non-CpG transition	non-CpG	10824	0	0	88
splice_donor_variant	AAC	A	G	0	27	true	false	non-CpG transition	non-CpG	15000	0	0	88
splice_donor_variant	AAC	A	G	0	27	true	false	non-CpG transition	non-CpG	15308	0	0	88
splice_donor_variant	AAC	A	G	0	27	true	false	non-CpG transition	non-CpG	17296	0	0	88
splice_donor_variant	AAC	A	G	0	27	true	false	non-CpG transition	non-CpG	20000	0	0	88
splice_donor_variant	AAC	A	G	0	27	true	false	non-CpG transition	non-CpG	25000	0	0	88
splice_donor_variant	AAC	A	G	0	27	true	false	non-CpG transition	non-CpG	30000	0	1	88
splice_donor_variant	AAC	A	G	0	27	true	false	non-CpG transition	non-CpG	35000	0	1	88
splice_donor_variant	AAC	A	G	0	27	true	false	non-CpG transition	non-CpG	40000	0	1	88
splice_donor_variant	AAC	A	G	0	27	true	false	non-CpG transition	non-CpG	45000	0	1	88
splice_donor_variant	AAC	A	G	0	27	true	false	non-CpG transition	non-CpG	50000	0	1	88
splice_donor_variant	AAC	A	G	0	27	true	false	non-CpG transition	non-CpG	55000	0	1	88
splice_donor_variant	AAC	A	G	0	27	true	false	non-CpG transition	non-CpG	56885	0	1	88
splice_donor_variant	AAC	A	G	0	27	true	false	non-CpG transition	non-CpG	60000	0	1	88
splice_donor_variant	AAC	A	G	0	27	true	false	non-CpG transition	non-CpG	65000	0	1	88
splice_donor_variant	AAC	A	G	0	27	true	false	non-CpG transition	non-CpG	70000	0	1	88
splice_donor_variant	AAC	A	G	0	27	true	false	non-CpG transition	non-CpG	75000	1	2	88
splice_donor_variant	AAC	A	G	0	27	true	false	non-CpG transition	non-CpG	80000	1	2	88
splice_donor_variant	AAC	A	G	0	27	true	false	non-CpG transition	non-CpG	85000	1	2	88
splice_donor_variant	AAC	A	G	0	27	true	false	non-CpG transition	non-CpG	90000	1	2	88
splice_donor_variant	AAC	A	G	0	27	true	false	non-CpG transition	non-CpG	95000	2	3	88
splice_donor_variant	AAC	A	G	0	27	true	false	non-CpG transition	non-CpG	100000	2	3	88
splice_donor_variant	AAC	A	G	0	27	true	false	non-CpG transition	non-CpG	110000	2	3	88
splice_donor_variant	AAC	A	G	0	27	true	false	non-CpG transition	non-CpG	120000	2	3	88
splice_donor_variant	AAC	A	G	0	27	true	false	non-CpG transition	non-CpG	125748	2	3	88
splice_donor_variant	AAC	A	G	0	28	true	false	non-CpG transition	non-CpG	10	0	0	78
splice_donor_variant	AAC	A	G	0	28	true	false	non-CpG transition	non-CpG	20	0	0	78
splice_donor_variant	AAC	A	G	0	28	true	false	non-CpG transition	non-CpG	50	0	0	78
splice_donor_variant	AAC	A	G	0	28	true	false	non-CpG transition	non-CpG	100	0	0	78
splice_donor_variant	AAC	A	G	0	28	true	false	non-CpG transition	non-CpG	200	0	0	78
splice_donor_variant	AAC	A	G	0	28	true	false	non-CpG transition	non-CpG	500	0	0	78
splice_donor_variant	AAC	A	G	0	28	true	false	non-CpG transition	non-CpG	1000	0	0	78
splice_donor_variant	AAC	A	G	0	28	true	false	non-CpG transition	non-CpG	2000	0	0	78
splice_donor_variant	AAC	A	G	0	28	true	false	non-CpG transition	non-CpG	3070	0	0	78
splice_donor_variant	AAC	A	G	0	28	true	false	non-CpG transition	non-CpG	5000	0	0	78
splice_donor_variant	AAC	A	G	0	28	true	false	non-CpG transition	non-CpG	5040	0	0	78
splice_donor_variant	AAC	A	G	0	28	true	false	non-CpG transition	non-CpG	8128	0	0	78
splice_donor_variant	AAC	A	G	0	28	true	false	non-CpG transition	non-CpG	9197	0	0	78
splice_donor_variant	AAC	A	G	0	28	true	false	non-CpG transition	non-CpG	10000	0	0	78
splice_donor_variant	AAC	A	G	0	28	true	false	non-CpG transition	non-CpG	10824	0	0	78
splice_donor_variant	AAC	A	G	0	28	true	false	non-CpG transition	non-CpG	15000	0	0	78
splice_donor_variant	AAC	A	G	0	28	true	false	non-CpG transition	non-CpG	15308	0	0	78
splice_donor_variant	AAC	A	G	0	28	true	false	non-CpG transition	non-CpG	17296	0	0	78
splice_donor_variant	AAC	A	G	0	28	true	false	non-CpG transition	non-CpG	20000	0	0	78
splice_donor_variant	AAC	A	G	0	28	true	false	non-CpG transition	non-CpG	25000	2	2	78
splice_donor_variant	AAC	A	G	0	28	true	false	non-CpG transition	non-CpG	30000	2	2	78
splice_donor_variant	AAC	A	G	0	28	true	false	non-CpG transition	non-CpG	35000	2	2	78
splice_donor_variant	AAC	A	G	0	28	true	false	non-CpG transition	non-CpG	40000	2	2	78
splice_donor_variant	AAC	A	G	0	28	true	false	non-CpG transition	non-CpG	45000	2	2	78
splice_donor_variant	AAC	A	G	0	28	true	false	non-CpG transition	non-CpG	50000	2	2	78
splice_donor_variant	AAC	A	G	0	28	true	false	non-CpG transition	non-CpG	55000	2	2	78
splice_donor_variant	AAC	A	G	0	28	true	false	non-CpG transition	non-CpG	56885	2	2	78
splice_donor_variant	AAC	A	G	0	28	true	false	non-CpG transition	non-CpG	60000	2	2	78
splice_donor_variant	AAC	A	G	0	28	true	false	non-CpG transition	non-CpG	65000	2	2	78
splice_donor_variant	AAC	A	G	0	28	true	false	non-CpG transition	non-CpG	70000	2	2	78
splice_donor_variant	AAC	A	G	0	28	true	false	non-CpG transition	non-CpG	75000	3	3	78
splice_donor_variant	AAC	A	G	0	28	true	false	non-CpG transition	non-CpG	80000	3	3	78
splice_donor_variant	AAC	A	G	0	28	true	false	non-CpG transition	non-CpG	85000	3	3	78
splice_donor_variant	AAC	A	G	0	28	true	false	non-CpG transition	non-CpG	90000	3	3	78
splice_donor_variant	AAC	A	G	0	28	true	false	non-CpG transition	non-CpG	95000	3	3	78
splice_donor_variant	AAC	A	G	0	28	true	false	non-CpG transition	non-CpG	100000	3	3	78
splice_donor_variant	AAC	A	G	0	28	true	false	non-CpG transition	non-CpG	110000	3	3	78
splice_donor_variant	AAC	A	G	0	28	true	false	non-CpG transition	non-CpG	120000	3	3	78
splice_donor_variant	AAC	A	G	0	28	true	false	non-CpG transition	non-CpG	125748	3	3	78
splice_donor_variant	AAC	A	G	0	29	true	false	non-CpG transition	non-CpG	10	0	0	83
splice_donor_variant	AAC	A	G	0	29	true	false	non-CpG transition	non-CpG	20	0	0	83
splice_donor_variant	AAC	A	G	0	29	true	false	non-CpG transition	non-CpG	50	0	0	83
splice_donor_variant	AAC	A	G	0	29	true	false	non-CpG transition	non-CpG	100	0	0	83
splice_donor_variant	AAC	A	G	0	29	true	false	non-CpG transition	non-CpG	200	0	0	83
splice_donor_variant	AAC	A	G	0	29	true	false	non-CpG transition	non-CpG	500	0	0	83
splice_donor_variant	AAC	A	G	0	29	true	false	non-CpG transition	non-CpG	1000	1	1	83
splice_donor_variant	AAC	A	G	0	29	true	false	non-CpG transition	non-CpG	2000	1	1	83
splice_donor_variant	AAC	A	G	0	29	true	false	non-CpG transition	non-CpG	3070	1	1	83
splice_donor_variant	AAC	A	G	0	29	true	false	non-CpG transition	non-CpG	5000	2	2	83
splice_donor_variant	AAC	A	G	0	29	true	false	non-CpG transition	non-CpG	5040	2	2	83
splice_donor_variant	AAC	A	G	0	29	true	false	non-CpG transition	non-CpG	8128	1	2	83
splice_donor_variant	AAC	A	G	0	29	true	false	non-CpG transition	non-CpG	9197	1	2	83
splice_donor_variant	AAC	A	G	0	29	true	false	non-CpG transition	non-CpG	10000	1	2	83
splice_donor_variant	AAC	A	G	0	29	true	false	non-CpG transition	non-CpG	10824	1	2	83
splice_donor_variant	AAC	A	G	0	29	true	false	non-CpG transition	non-CpG	15000	2	3	83
splice_donor_variant	AAC	A	G	0	29	true	false	non-CpG transition	non-CpG	15308	2	3	83
splice_donor_variant	AAC	A	G	0	29	true	false	non-CpG transition	non-CpG	17296	2	3	83
splice_donor_variant	AAC	A	G	0	29	true	false	non-CpG transition	non-CpG	20000	3	4	83
splice_donor_variant	AAC	A	G	0	29	true	false	non-CpG transition	non-CpG	25000	3	4	83
splice_donor_variant	AAC	A	G	0	29	true	false	non-CpG transition	non-CpG	30000	2	4	83
splice_donor_variant	AAC	A	G	0	29	true	false	non-CpG transition	non-CpG	35000	3	5	83
splice_donor_variant	AAC	A	G	0	29	true	false	non-CpG transition	non-CpG	40000	3	5	83
splice_donor_variant	AAC	A	G	0	29	true	false	non-CpG transition	non-CpG	45000	2	5	83
splice_donor_variant	AAC	A	G	0	29	true	false	non-CpG transition	non-CpG	50000	2	5	83
splice_donor_variant	AAC	A	G	0	29	true	false	non-CpG transition	non-CpG	55000	2	5	83
splice_donor_variant	AAC	A	G	0	29	true	false	non-CpG transition	non-CpG	56885	2	5	83
splice_donor_variant	AAC	A	G	0	29	true	false	non-CpG transition	non-CpG	60000	2	5	83
splice_donor_variant	AAC	A	G	0	29	true	false	non-CpG transition	non-CpG	65000	2	5	83
splice_donor_variant	AAC	A	G	0	29	true	false	non-CpG transition	non-CpG	70000	2	5	83
splice_donor_variant	AAC	A	G	0	29	true	false	non-CpG transition	non-CpG	75000	2	5	83
splice_donor_variant	AAC	A	G	0	29	true	false	non-CpG transition	non-CpG	80000	2	5	83
splice_donor_variant	AAC	A	G	0	29	true	false	non-CpG transition	non-CpG	85000	2	5	83
splice_donor_variant	AAC	A	G	0	29	true	false	non-CpG transition	non-CpG	90000	2	5	83
splice_donor_variant	AAC	A	G	0	29	true	false	non-CpG transition	non-CpG	95000	3	6	83
splice_donor_variant	AAC	A	G	0	29	true	false	non-CpG transition	non-CpG	100000	4	7	83
splice_donor_variant	AAC	A	G	0	29	true	false	non-CpG transition	non-CpG	110000	4	7	83
splice_donor_variant	AAC	A	G	0	29	true	false	non-CpG transition	non-CpG	120000	4	7	83
splice_donor_variant	AAC	A	G	0	29	true	false	non-CpG transition	non-CpG	125748	4	7	83
splice_donor_variant	AAC	A	G	0	30	true	false	non-CpG transition	non-CpG	10	0	0	86
splice_donor_variant	AAC	A	G	0	30	true	false	non-CpG transition	non-CpG	20	0	0	86
splice_donor_variant	AAC	A	G	0	30	true	false	non-CpG transition	non-CpG	50	0	0	86
splice_donor_variant	AAC	A	G	0	30	true	false	non-CpG transition	non-CpG	100	0	0	86
splice_donor_variant	AAC	A	G	0	30	true	false	non-CpG transition	non-CpG	200	0	0	86
splice_donor_variant	AAC	A	G	0	30	true	false	non-CpG transition	non-CpG	500	0	0	86
splice_donor_variant	AAC	A	G	0	30	true	false	non-CpG transition	non-CpG	1000	0	0	86
splice_donor_variant	AAC	A	G	0	30	true	false	non-CpG transition	non-CpG	2000	0	0	86
splice_donor_variant	AAC	A	G	0	30	true	false	non-CpG transition	non-CpG	3070	0	0	86
splice_donor_variant	AAC	A	G	0	30	true	false	non-CpG transition	non-CpG	5000	0	0	86
splice_donor_variant	AAC	A	G	0	30	true	false	non-CpG transition	non-CpG	5040	0	0	86
splice_donor_variant	AAC	A	G	0	30	true	false	non-CpG transition	non-CpG	8128	0	0	86
splice_donor_variant	AAC	A	G	0	30	true	false	non-CpG transition	non-CpG	9197	0	0	86
splice_donor_variant	AAC	A	G	0	30	true	false	non-CpG transition	non-CpG	10000	0	0	86
splice_donor_variant	AAC	A	G	0	30	true	false	non-CpG transition	non-CpG	10824	0	0	86
splice_donor_variant	AAC	A	G	0	30	true	false	non-CpG transition	non-CpG	15000	0	0	86
splice_donor_variant	AAC	A	G	0	30	true	false	non-CpG transition	non-CpG	15308	0	0	86
splice_donor_variant	AAC	A	G	0	30	true	false	non-CpG transition	non-CpG	17296	0	0	86
splice_donor_variant	AAC	A	G	0	30	true	false	non-CpG transition	non-CpG	20000	1	1	86
splice_donor_variant	AAC	A	G	0	30	true	false	non-CpG transition	non-CpG	25000	1	1	86
splice_donor_variant	AAC	A	G	0	30	true	false	non-CpG transition	non-CpG	30000	1	1	86
splice_donor_variant	AAC	A	G	0	30	true	false	non-CpG transition	non-CpG	35000	1	1	86
splice_donor_variant	AAC	A	G	0	30	true	false	non-CpG transition	non-CpG	40000	1	1	86
splice_donor_variant	AAC	A	G	0	30	true	false	non-CpG transition	non-CpG	45000	1	1	86
splice_donor_variant	AAC	A	G	0	30	true	false	non-CpG transition	non-CpG	50000	1	1	86
splice_donor_variant	AAC	A	G	0	30	true	false	non-CpG transition	non-CpG	55000	2	2	86
splice_donor_variant	AAC	A	G	0	30	true	false	non-CpG transition	non-CpG	56885	2	2	86
splice_donor_variant	AAC	A	G	0	30	true	false	non-CpG transition	non-CpG	60000	2	2	86
splice_donor_variant	AAC	A	G	0	30	true	false	non-CpG transition	non-CpG	65000	2	2	86
splice_donor_variant	AAC	A	G	0	30	true	false	non-CpG transition	non-CpG	70000	2	2	86
splice_donor_variant	AAC	A	G	0	30	true	false	non-CpG transition	non-CpG	75000	2	2	86
splice_donor_variant	AAC	A	G	0	30	true	false	non-CpG transition	non-CpG	80000	2	2	86
splice_donor_variant	AAC	A	G	0	30	true	false	non-CpG transition	non-CpG	85000	2	2	86
splice_donor_variant	AAC	A	G	0	30	true	false	non-CpG transition	non-CpG	90000	2	2	86
splice_donor_variant	AAC	A	G	0	30	true	false	non-CpG transition	non-CpG	95000	2	2	86
splice_donor_variant	AAC	A	G	0	30	true	false	non-CpG transition	non-CpG	100000	2	2	86
splice_donor_variant	AAC	A	G	0	30	true	false	non-CpG transition	non-CpG	110000	2	2	86
splice_donor_variant	AAC	A	G	0	30	true	false	non-CpG transition	non-CpG	120000	2	2	86
splice_donor_variant	AAC	A	G	0	30	true	false	non-CpG transition	non-CpG	125748	3	3	86
splice_donor_variant	AAC	A	G	0	31	true	false	non-CpG transition	non-CpG	10	0	0	106
splice_donor_variant	AAC	A	G	0	31	true	false	non-CpG transition	non-CpG	20	0	0	106
splice_donor_variant	AAC	A	G	0	31	true	false	non-CpG transition	non-CpG	50	0	0	106
splice_donor_variant	AAC	A	G	0	31	true	false	non-CpG transition	non-CpG	100	0	0	106
splice_donor_variant	AAC	A	G	0	31	true	false	non-CpG transition	non-CpG	200	0	0	106
splice_donor_variant	AAC	A	G	0	31	true	false	non-CpG transition	non-CpG	500	0	0	106
splice_donor_variant	AAC	A	G	0	31	true	false	non-CpG transition	non-CpG	1000	0	0	106
splice_donor_variant	AAC	A	G	0	31	true	false	non-CpG transition	non-CpG	2000	0	0	106
splice_donor_variant	AAC	A	G	0	31	true	false	non-CpG transition	non-CpG	3070	0	0	106
splice_donor_variant	AAC	A	G	0	31	true	false	non-CpG transition	non-CpG	5000	1	1	106
splice_donor_variant	AAC	A	G	0	31	true	false	non-CpG transition	non-CpG	5040	1	1	106
splice_donor_variant	AAC	A	G	0	31	true	false	non-CpG transition	non-CpG	8128	1	1	106
splice_donor_variant	AAC	A	G	0	31	true	false	non-CpG transition	non-CpG	9197	1	1	106
splice_donor_variant	AAC	A	G	0	31	true	false	non-CpG transition	non-CpG	10000	1	1	106
splice_donor_variant	AAC	A	G	0	31	true	false	non-CpG transition	non-CpG	10824	1	1	106
splice_donor_variant	AAC	A	G	0	31	true	false	non-CpG transition	non-CpG	15000	1	1	106
splice_donor_variant	AAC	A	G	0	31	true	false	non-CpG transition	non-CpG	15308	1	1	106
splice_donor_variant	AAC	A	G	0	31	true	false	non-CpG transition	non-CpG	17296	0	1	106
splice_donor_variant	AAC	A	G	0	31	true	false	non-CpG transition	non-CpG	20000	0	1	106
splice_donor_variant	AAC	A	G	0	31	true	false	non-CpG transition	non-CpG	25000	0	1	106
splice_donor_variant	AAC	A	G	0	31	true	false	non-CpG transition	non-CpG	30000	0	1	106
splice_donor_variant	AAC	A	G	0	31	true	false	non-CpG transition	non-CpG	35000	0	1	106
splice_donor_variant	AAC	A	G	0	31	true	false	non-CpG transition	non-CpG	40000	1	2	106
splice_donor_variant	AAC	A	G	0	31	true	false	non-CpG transition	non-CpG	45000	1	2	106
splice_donor_variant	AAC	A	G	0	31	true	false	non-CpG transition	non-CpG	50000	1	2	106
splice_donor_variant	AAC	A	G	0	31	true	false	non-CpG transition	non-CpG	55000	1	2	106
splice_donor_variant	AAC	A	G	0	31	true	false	non-CpG transition	non-CpG	56885	1	2	106
splice_donor_variant	AAC	A	G	0	31	true	false	non-CpG transition	non-CpG	60000	1	2	106
splice_donor_variant	AAC	A	G	0	31	true	false	non-CpG transition	non-CpG	65000	1	2	106
splice_donor_variant	AAC	A	G	0	31	true	false	non-CpG transition	non-CpG	70000	1	2	106
splice_donor_variant	AAC	A	G	0	31	true	false	non-CpG transition	non-CpG	75000	1	2	106
splice_donor_variant	AAC	A	G	0	31	true	false	non-CpG transition	non-CpG	80000	1	2	106
splice_donor_variant	AAC	A	G	0	31	true	false	non-CpG transition	non-CpG	85000	1	2	106
splice_donor_variant	AAC	A	G	0	31	true	false	non-CpG transition	non-CpG	90000	1	2	106
splice_donor_variant	AAC	A	G	0	31	true	false	non-CpG transition	non-CpG	95000	1	2	106
splice_donor_variant	AAC	A	G	0	31	true	false	non-CpG transition	non-CpG	100000	1	2	106
splice_donor_variant	AAC	A	G	0	31	true	false	non-CpG transition	non-CpG	110000	1	2	106
splice_donor_variant	AAC	A	G	0	31	true	false	non-CpG transition	non-CpG	120000	2	3	106
splice_donor_variant	AAC	A	G	0	31	true	false	non-CpG transition	non-CpG	125748	2	3	106
splice_donor_variant	AAC	A	G	0	32	true	false	non-CpG transition	non-CpG	10	0	0	101
splice_donor_variant	AAC	A	G	0	32	true	false	non-CpG transition	non-CpG	20	0	0	101
splice_donor_variant	AAC	A	G	0	32	true	false	non-CpG transition	non-CpG	50	0	0	101
splice_donor_variant	AAC	A	G	0	32	true	false	non-CpG transition	non-CpG	100	0	0	101
splice_donor_variant	AAC	A	G	0	32	true	false	non-CpG transition	non-CpG	200	0	0	101
splice_donor_variant	AAC	A	G	0	32	true	false	non-CpG transition	non-CpG	500	0	0	101
splice_donor_variant	AAC	A	G	0	32	true	false	non-CpG transition	non-CpG	1000	0	0	101
splice_donor_variant	AAC	A	G	0	32	true	false	non-CpG transition	non-CpG	2000	0	0	101
splice_donor_variant	AAC	A	G	0	32	true	false	non-CpG transition	non-CpG	3070	0	0	101
splice_donor_variant	AAC	A	G	0	32	true	false	non-CpG transition	non-CpG	5000	0	0	101
splice_donor_variant	AAC	A	G	0	32	true	false	non-CpG transition	non-CpG	5040	0	0	101
splice_donor_variant	AAC	A	G	0	32	true	false	non-CpG transition	non-CpG	8128	0	0	101
splice_donor_variant	AAC	A	G	0	32	true	false	non-CpG transition	non-CpG	9197	0	0	101
splice_donor_variant	AAC	A	G	0	32	true	false	non-CpG transition	non-CpG	10000	0	0	101
splice_donor_variant	AAC	A	G	0	32	true	false	non-CpG transition	non-CpG	10824	0	0	101
splice_donor_variant	AAC	A	G	0	32	true	false	non-CpG transition	non-CpG	15000	0	0	101
splice_donor_variant	AAC	A	G	0	32	true	false	non-CpG transition	non-CpG	15308	0	0	101
splice_donor_variant	AAC	A	G	0	32	true	false	non-CpG transition	non-CpG	17296	0	0	101
splice_donor_variant	AAC	A	G	0	32	true	false	non-CpG transition	non-CpG	20000	0	0	101
splice_donor_variant	AAC	A	G	0	32	true	false	non-CpG transition	non-CpG	25000	0	0	101
splice_donor_variant	AAC	A	G	0	32	true	false	non-CpG transition	non-CpG	30000	0	0	101
splice_donor_variant	AAC	A	G	0	32	true	false	non-CpG transition	non-CpG	35000	0	0	101
splice_donor_variant	AAC	A	G	0	32	true	false	non-CpG transition	non-CpG	40000	0	0	101
splice_donor_variant	AAC	A	G	0	32	true	false	non-CpG transition	non-CpG	45000	0	0	101
splice_donor_variant	AAC	A	G	0	32	true	false	non-CpG transition	non-CpG	50000	0	0	101
splice_donor_variant	AAC	A	G	0	32	true	false	non-CpG transition	non-CpG	55000	0	0	101
splice_donor_variant	AAC	A	G	0	32	true	false	non-CpG transition	non-CpG	56885	0	0	101
splice_donor_variant	AAC	A	G	0	32	true	false	non-CpG transition	non-CpG	60000	0	0	101
splice_donor_variant	AAC	A	G	0	32	true	false	non-CpG transition	non-CpG	65000	1	1	101
splice_donor_variant	AAC	A	G	0	32	true	false	non-CpG transition	non-CpG	70000	1	1	101
splice_donor_variant	AAC	A	G	0	32	true	false	non-CpG transition	non-CpG	75000	1	1	101
splice_donor_variant	AAC	A	G	0	32	true	false	non-CpG transition	non-CpG	80000	1	1	101
splice_donor_variant	AAC	A	G	0	32	true	false	non-CpG transition	non-CpG	85000	1	1	101
splice_donor_variant	AAC	A	G	0	32	true	false	non-CpG transition	non-CpG	90000	1	1	101
splice_donor_variant	AAC	A	G	0	32	true	false	non-CpG transition	non-CpG	95000	1	2	101
splice_donor_variant	AAC	A	G	0	32	true	false	non-CpG transition	non-CpG	100000	1	2	101
splice_donor_variant	AAC	A	G	0	32	true	false	non-CpG transition	non-CpG	110000	1	2	101
splice_donor_variant	AAC	A	G	0	32	true	false	non-CpG transition	non-CpG	120000	1	2	101
splice_donor_variant	AAC	A	G	0	32	true	false	non-CpG transition	non-CpG	125748	1	2	101
splice_donor_variant	AAC	A	G	0	33	true	false	non-CpG transition	non-CpG	10	0	0	99
splice_donor_variant	AAC	A	G	0	33	true	false	non-CpG transition	non-CpG	20	0	0	99
splice_donor_variant	AAC	A	G	0	33	true	false	non-CpG transition	non-CpG	50	0	0	99
splice_donor_variant	AAC	A	G	0	33	true	false	non-CpG transition	non-CpG	100	0	0	99
splice_donor_variant	AAC	A	G	0	33	true	false	non-CpG transition	non-CpG	200	0	0	99
splice_donor_variant	AAC	A	G	0	33	true	false	non-CpG transition	non-CpG	500	0	0	99
splice_donor_variant	AAC	A	G	0	33	true	false	non-CpG transition	non-CpG	1000	0	0	99
splice_donor_variant	AAC	A	G	0	33	true	false	non-CpG transition	non-CpG	2000	0	0	99
splice_donor_variant	AAC	A	G	0	33	true	false	non-CpG transition	non-CpG	3070	0	0	99
splice_donor_variant	AAC	A	G	0	33	true	false	non-CpG transition	non-CpG	5000	0	0	99
splice_donor_variant	AAC	A	G	0	33	true	false	non-CpG transition	non-CpG	5040	0	0	99
splice_donor_variant	AAC	A	G	0	33	true	false	non-CpG transition	non-CpG	8128	0	0	99
splice_donor_variant	AAC	A	G	0	33	true	false	non-CpG transition	non-CpG	9197	0	0	99
splice_donor_variant	AAC	A	G	0	33	true	false	non-CpG transition	non-CpG	10000	0	0	99
splice_donor_variant	AAC	A	G	0	33	true	false	non-CpG transition	non-CpG	10824	0	0	99
splice_donor_variant	AAC	A	G	0	33	true	false	non-CpG transition	non-CpG	15000	0	0	99
splice_donor_variant	AAC	A	G	0	33	true	false	non-CpG transition	non-CpG	15308	0	0	99
splice_donor_variant	AAC	A	G	0	33	true	false	non-CpG transition	non-CpG	17296	0	0	99
splice_donor_variant	AAC	A	G	0	33	true	false	non-CpG transition	non-CpG	20000	0	0	99
splice_donor_variant	AAC	A	G	0	33	true	false	non-CpG transition	non-CpG	25000	0	0	99
splice_donor_variant	AAC	A	G	0	33	true	false	non-CpG transition	non-CpG	30000	0	0	99
splice_donor_variant	AAC	A	G	0	33	true	false	non-CpG transition	non-CpG	35000	0	0	99
splice_donor_variant	AAC	A	G	0	33	true	false	non-CpG transition	non-CpG	40000	0	0	99
splice_donor_variant	AAC	A	G	0	33	true	false	non-CpG transition	non-CpG	45000	0	0	99
splice_donor_variant	AAC	A	G	0	33	true	false	non-CpG transition	non-CpG	50000	0	0	99
splice_donor_variant	AAC	A	G	0	33	true	false	non-CpG transition	non-CpG	55000	0	0	99
splice_donor_variant	AAC	A	G	0	33	true	false	non-CpG transition	non-CpG	56885	1	1	99
splice_donor_variant	AAC	A	G	0	33	true	false	non-CpG transition	non-CpG	60000	1	1	99
splice_donor_variant	AAC	A	G	0	33	true	false	non-CpG transition	non-CpG	65000	1	1	99
splice_donor_variant	AAC	A	G	0	33	true	false	non-CpG transition	non-CpG	70000	1	1	99
splice_donor_variant	AAC	A	G	0	33	true	false	non-CpG transition	non-CpG	75000	1	1	99
splice_donor_variant	AAC	A	G	0	33	true	false	non-CpG transition	non-CpG	80000	1	1	99
splice_donor_variant	AAC	A	G	0	33	true	false	non-CpG transition	non-CpG	85000	1	1	99
splice_donor_variant	AAC	A	G	0	33	true	false	non-CpG transition	non-CpG	90000	1	1	99
splice_donor_variant	AAC	A	G	0	33	true	false	non-CpG transition	non-CpG	95000	1	1	99
splice_donor_variant	AAC	A	G	0	33	true	false	non-CpG transition	non-CpG	100000	1	1	99
splice_donor_variant	AAC	A	G	0	33	true	false	non-CpG transition	non-CpG	110000	2	2	99
splice_donor_variant	AAC	A	G	0	33	true	false	non-CpG transition	non-CpG	120000	3	3	99
splice_donor_variant	AAC	A	G	0	33	true	false	non-CpG transition	non-CpG	125748	3	3	99
splice_donor_variant	AAC	A	G	0	34	true	false	non-CpG transition	non-CpG	10	0	0	110
splice_donor_variant	AAC	A	G	0	34	true	false	non-CpG transition	non-CpG	20	0	0	110
splice_donor_variant	AAC	A	G	0	34	true	false	non-CpG transition	non-CpG	50	0	0	110
splice_donor_variant	AAC	A	G	0	34	true	false	non-CpG transition	non-CpG	100	0	0	110
splice_donor_variant	AAC	A	G	0	34	true	false	non-CpG transition	non-CpG	200	0	0	110
splice_donor_variant	AAC	A	G	0	34	true	false	non-CpG transition	non-CpG	500	0	0	110
splice_donor_variant	AAC	A	G	0	34	true	false	non-CpG transition	non-CpG	1000	0	0	110
splice_donor_variant	AAC	A	G	0	34	true	false	non-CpG transition	non-CpG	2000	0	0	110
splice_donor_variant	AAC	A	G	0	34	true	false	non-CpG transition	non-CpG	3070	0	0	110
splice_donor_variant	AAC	A	G	0	34	true	false	non-CpG transition	non-CpG	5000	0	0	110
splice_donor_variant	AAC	A	G	0	34	true	false	non-CpG transition	non-CpG	5040	0	0	110
splice_donor_variant	AAC	A	G	0	34	true	false	non-CpG transition	non-CpG	8128	0	0	110
splice_donor_variant	AAC	A	G	0	34	true	false	non-CpG transition	non-CpG	9197	0	0	110
splice_donor_variant	AAC	A	G	0	34	true	false	non-CpG transition	non-CpG	10000	0	0	110
splice_donor_variant	AAC	A	G	0	34	true	false	non-CpG transition	non-CpG	10824	0	0	110
splice_donor_variant	AAC	A	G	0	34	true	false	non-CpG transition	non-CpG	15000	0	0	110
splice_donor_variant	AAC	A	G	0	34	true	false	non-CpG transition	non-CpG	15308	0	0	110
splice_donor_variant	AAC	A	G	0	34	true	false	non-CpG transition	non-CpG	17296	1	1	110
splice_donor_variant	AAC	A	G	0	34	true	false	non-CpG transition	non-CpG	20000	3	3	110
splice_donor_variant	AAC	A	G	0	34	true	false	non-CpG transition	non-CpG	25000	2	3	110
splice_donor_variant	AAC	A	G	0	34	true	false	non-CpG transition	non-CpG	30000	2	3	110
splice_donor_variant	AAC	A	G	0	34	true	false	non-CpG transition	non-CpG	35000	3	4	110
splice_donor_variant	AAC	A	G	0	34	true	false	non-CpG transition	non-CpG	40000	3	4	110
splice_donor_variant	AAC	A	G	0	34	true	false	non-CpG transition	non-CpG	45000	3	4	110
splice_donor_variant	AAC	A	G	0	34	true	false	non-CpG transition	non-CpG	50000	3	4	110
splice_donor_variant	AAC	A	G	0	34	true	false	non-CpG transition	non-CpG	55000	3	4	110
splice_donor_variant	AAC	A	G	0	34	true	false	non-CpG transition	non-CpG	56885	3	4	110
splice_donor_variant	AAC	A	G	0	34	true	false	non-CpG transition	non-CpG	60000	3	4	110
splice_donor_variant	AAC	A	G	0	34	true	false	non-CpG transition	non-CpG	65000	3	4	110
splice_donor_variant	AAC	A	G	0	34	true	false	non-CpG transition	non-CpG	70000	3	4	110
splice_donor_variant	AAC	A	G	0	34	true	false	non-CpG transition	non-CpG	75000	3	4	110
splice_donor_variant	AAC	A	G	0	34	true	false	non-CpG transition	non-CpG	80000	3	4	110
splice_donor_variant	AAC	A	G	0	34	true	false	non-CpG transition	non-CpG	85000	3	4	110
splice_donor_variant	AAC	A	G	0	34	true	false	non-CpG transition	non-CpG	90000	3	4	110
splice_donor_variant	AAC	A	G	0	34	true	false	non-CpG transition	non-CpG	95000	3	4	110
splice_donor_variant	AAC	A	G	0	34	true	false	non-CpG transition	non-CpG	100000	3	4	110
splice_donor_variant	AAC	A	G	0	34	true	false	non-CpG transition	non-CpG	110000	3	4	110
splice_donor_variant	AAC	A	G	0	34	true	false	non-CpG transition	non-CpG	120000	4	5	110
splice_donor_variant	AAC	A	G	0	34	true	false	non-CpG transition	non-CpG	125748	4	5	110
splice_donor_variant	AAC	A	G	0	35	true	false	non-CpG transition	non-CpG	10	0	0	79
splice_donor_variant	AAC	A	G	0	35	true	false	non-CpG transition	non-CpG	20	0	0	79
splice_donor_variant	AAC	A	G	0	35	true	false	non-CpG transition	non-CpG	50	0	0	79
splice_donor_variant	AAC	A	G	0	35	true	false	non-CpG transition	non-CpG	100	0	0	79
splice_donor_variant	AAC	A	G	0	35	true	false	non-CpG transition	non-CpG	200	0	0	79
splice_donor_variant	AAC	A	G	0	35	true	false	non-CpG transition	non-CpG	500	0	0	79
splice_donor_variant	AAC	A	G	0	35	true	false	non-CpG transition	non-CpG	1000	0	0	79
splice_donor_variant	AAC	A	G	0	35	true	false	non-CpG transition	non-CpG	2000	0	0	79
splice_donor_variant	AAC	A	G	0	35	true	false	non-CpG transition	non-CpG	3070	0	0	79
splice_donor_variant	AAC	A	G	0	35	true	false	non-CpG transition	non-CpG	5000	0	0	79
splice_donor_variant	AAC	A	G	0	35	true	false	non-CpG transition	non-CpG	5040	0	0	79
splice_donor_variant	AAC	A	G	0	35	true	false	non-CpG transition	non-CpG	8128	0	0	79
splice_donor_variant	AAC	A	G	0	35	true	false	non-CpG transition	non-CpG	9197	0	0	79
splice_donor_variant	AAC	A	G	0	35	true	false	non-CpG transition	non-CpG	10000	0	0	79
splice_donor_variant	AAC	A	G	0	35	true	false	non-CpG transition	non-CpG	10824	0	0	79
splice_donor_variant	AAC	A	G	0	35	true	false	non-CpG transition	non-CpG	15000	0	0	79
splice_donor_variant	AAC	A	G	0	35	true	false	non-CpG transition	non-CpG	15308	0	0	79
splice_donor_variant	AAC	A	G	0	35	true	false	non-CpG transition	non-CpG	17296	0	0	79
splice_donor_variant	AAC	A	G	0	35	true	false	non-CpG transition	non-CpG	20000	0	0	79
splice_donor_variant	AAC	A	G	0	35	true	false	non-CpG transition	non-CpG	25000	0	0	79
splice_donor_variant	AAC	A	G	0	35	true	false	non-CpG transition	non-CpG	30000	0	0	79
splice_donor_variant	AAC	A	G	0	35	true	false	non-CpG transition	non-CpG	35000	0	0	79
splice_donor_variant	AAC	A	G	0	35	true	false	non-CpG transition	non-CpG	40000	0	0	79
splice_donor_variant	AAC	A	G	0	35	true	false	non-CpG transition	non-CpG	45000	1	1	79
splice_donor_variant	AAC	A	G	0	35	true	false	non-CpG transition	non-CpG	50000	0	1	79
splice_donor_variant	AAC	A	G	0	35	true	false	non-CpG transition	non-CpG	55000	1	2	79
splice_donor_variant	AAC	A	G	0	35	true	false	non-CpG transition	non-CpG	56885	1	2	79
splice_donor_variant	AAC	A	G	0	35	true	false	non-CpG transition	non-CpG	60000	1	2	79
splice_donor_variant	AAC	A	G	0	35	true	false	non-CpG transition	non-CpG	65000	1	2	79
splice_donor_variant	AAC	A	G	0	35	true	false	non-CpG transition	non-CpG	70000	1	2	79
splice_donor_variant	AAC	A	G	0	35	true	false	non-CpG transition	non-CpG	75000	1	2	79
splice_donor_variant	AAC	A	G	0	35	true	false	non-CpG transition	non-CpG	80000	1	2	79
splice_donor_variant	AAC	A	G	0	35	true	false	non-CpG transition	non-CpG	85000	2	3	79
splice_donor_variant	AAC	A	G	0	35	true	false	non-CpG transition	non-CpG	90000	3	4	79
splice_donor_variant	AAC	A	G	0	35	true	false	non-CpG transition	non-CpG	95000	3	4	79
splice_donor_variant	AAC	A	G	0	35	true	false	non-CpG transition	non-CpG	100000	3	4	79
splice_donor_variant	AAC	A	G	0	35	true	false	non-CpG transition	non-CpG	110000	3	4	79
splice_donor_variant	AAC	A	G	0	35	true	false	non-CpG transition	non-CpG	120000	3	4	79
splice_donor_variant	AAC	A	G	0	35	true	false	non-CpG transition	non-CpG	125748	3	4	79
splice_donor_variant	AAC	A	G	0	36	true	false	non-CpG transition	non-CpG	10	0	0	97
splice_donor_variant	AAC	A	G	0	36	true	false	non-CpG transition	non-CpG	20	0	0	97
splice_donor_variant	AAC	A	G	0	36	true	false	non-CpG transition	non-CpG	50	0	0	97
splice_donor_variant	AAC	A	G	0	36	true	false	non-CpG transition	non-CpG	100	0	0	97
splice_donor_variant	AAC	A	G	0	36	true	false	non-CpG transition	non-CpG	200	0	0	97
splice_donor_variant	AAC	A	G	0	36	true	false	non-CpG transition	non-CpG	500	0	0	97
splice_donor_variant	AAC	A	G	0	36	true	false	non-CpG transition	non-CpG	1000	0	0	97
splice_donor_variant	AAC	A	G	0	36	true	false	non-CpG transition	non-CpG	2000	0	0	97
splice_donor_variant	AAC	A	G	0	36	true	false	non-CpG transition	non-CpG	3070	0	0	97
splice_donor_variant	AAC	A	G	0	36	true	false	non-CpG transition	non-CpG	5000	1	1	97
splice_donor_variant	AAC	A	G	0	36	true	false	non-CpG transition	non-CpG	5040	1	1	97
splice_donor_variant	AAC	A	G	0	36	true	false	non-CpG transition	non-CpG	8128	1	1	97
splice_donor_variant	AAC	A	G	0	36	true	false	non-CpG transition	non-CpG	9197	1	1	97
splice_donor_variant	AAC	A	G	0	36	true	false	non-CpG transition	non-CpG	10000	1	1	97
splice_donor_variant	AAC	A	G	0	36	true	false	non-CpG transition	non-CpG	10824	1	1	97
splice_donor_variant	AAC	A	G	0	36	true	false	non-CpG transition	non-CpG	15000	1	1	97
splice_donor_variant	AAC	A	G	0	36	true	false	non-CpG transition	non-CpG	15308	1	1	97
splice_donor_variant	AAC	A	G	0	36	true	false	non-CpG transition	non-CpG	17296	2	2	97
splice_donor_variant	AAC	A	G	0	36	true	false	non-CpG transition	non-CpG	20000	2	2	97
splice_donor_variant	AAC	A	G	0	36	true	false	non-CpG transition	non-CpG	25000	2	2	97
splice_donor_variant	AAC	A	G	0	36	true	false	non-CpG transition	non-CpG	30000	2	2	97
splice_donor_variant	AAC	A	G	0	36	true	false	non-CpG transition	non-CpG	35000	2	2	97
splice_donor_variant	AAC	A	G	0	36	true	false	non-CpG transition	non-CpG	40000	3	3	97
splice_donor_variant	AAC	A	G	0	36	true	false	non-CpG transition	non-CpG	45000	3	3	97
splice_donor_variant	AAC	A	G	0	36	true	false	non-CpG transition	non-CpG	50000	3	3	97
splice_donor_variant	AAC	A	G	0	36	true	false	non-CpG transition	non-CpG	55000	3	3	97
splice_donor_variant	AAC	A	G	0	36	true	false	non-CpG transition	non-CpG	56885	3	3	97
splice_donor_variant	AAC	A	G	0	36	true	false	non-CpG transition	non-CpG	60000	3	3	97
splice_donor_variant	AAC	A	G	0	36	true	false	non-CpG transition	non-CpG	65000	3	3	97
splice_donor_variant	AAC	A	G	0	36	true	false	non-CpG transition	non-CpG	70000	3	3	97
splice_donor_variant	AAC	A	G	0	36	true	false	non-CpG transition	non-CpG	75000	3	3	97
splice_donor_variant	AAC	A	G	0	36	true	false	non-CpG transition	non-CpG	80000	3	3	97
splice_donor_variant	AAC	A	G	0	36	true	false	non-CpG transition	non-CpG	85000	3	3	97
splice_donor_variant	AAC	A	G	0	36	true	false	non-CpG transition	non-CpG	90000	4	4	97
splice_donor_variant	AAC	A	G	0	36	true	false	non-CpG transition	non-CpG	95000	4	4	97
splice_donor_variant	AAC	A	G	0	36	true	false	non-CpG transition	non-CpG	100000	4	4	97
splice_donor_variant	AAC	A	G	0	36	true	false	non-CpG transition	non-CpG	110000	4	4	97
splice_donor_variant	AAC	A	G	0	36	true	false	non-CpG transition	non-CpG	120000	6	6	97
splice_donor_variant	AAC	A	G	0	36	true	false	non-CpG transition	non-CpG	125748	6	6	97
splice_donor_variant	AAC	A	G	0	37	true	false	non-CpG transition	non-CpG	10	0	0	107
splice_donor_variant	AAC	A	G	0	37	true	false	non-CpG transition	non-CpG	20	0	0	107
splice_donor_variant	AAC	A	G	0	37	true	false	non-CpG transition	non-CpG	50	0	0	107
splice_donor_variant	AAC	A	G	0	37	true	false	non-CpG transition	non-CpG	100	0	0	107
splice_donor_variant	AAC	A	G	0	37	true	false	non-CpG transition	non-CpG	200	0	0	107
splice_donor_variant	AAC	A	G	0	37	true	false	non-CpG transition	non-CpG	500	0	0	107
splice_donor_variant	AAC	A	G	0	37	true	false	non-CpG transition	non-CpG	1000	0	0	107
splice_donor_variant	AAC	A	G	0	37	true	false	non-CpG transition	non-CpG	2000	0	0	107
splice_donor_variant	AAC	A	G	0	37	true	false	non-CpG transition	non-CpG	3070	0	0	107
splice_donor_variant	AAC	A	G	0	37	true	false	non-CpG transition	non-CpG	5000	0	0	107
splice_donor_variant	AAC	A	G	0	37	true	false	non-CpG transition	non-CpG	5040	0	0	107
splice_donor_variant	AAC	A	G	0	37	true	false	non-CpG transition	non-CpG	8128	0	0	107
splice_donor_variant	AAC	A	G	0	37	true	false	non-CpG transition	non-CpG	9197	0	0	107
splice_donor_variant	AAC	A	G	0	37	true	false	non-CpG transition	non-CpG	10000	0	0	107
splice_donor_variant	AAC	A	G	0	37	true	false	non-CpG transition	non-CpG	10824	0	0	107
splice_donor_variant	AAC	A	G	0	37	true	false	non-CpG transition	non-CpG	15000	1	1	107
splice_donor_variant	AAC	A	G	0	37	true	false	non-CpG transition	non-CpG	15308	1	1	107
splice_donor_variant	AAC	A	G	0	37	true	false	non-CpG transition	non-CpG	17296	1	1	107
splice_donor_variant	AAC	A	G	0	37	true	false	non-CpG transition	non-CpG	20000	1	1	107
splice_donor_variant	AAC	A	G	0	37	true	false	non-CpG transition	non-CpG	25000	1	1	107
splice_donor_variant	AAC	A	G	0	37	true	false	non-CpG transition	non-CpG	30000	1	1	107
splice_donor_variant	AAC	A	G	0	37	true	false	non-CpG transition	non-CpG	35000	3	3	107
splice_donor_variant	AAC	A	G	0	37	true	false	non-CpG transition	non-CpG	40000	2	4	107
splice_donor_variant	AAC	A	G	0	37	true	false	non-CpG transition	non-CpG	45000	2	4	107
splice_donor_variant	AAC	A	G	0	37	true	false	non-CpG transition	non-CpG	50000	2	4	107
splice_donor_variant	AAC	A	G	0	37	true	false	non-CpG transition	non-CpG	55000	2	4	107
splice_donor_variant	AAC	A	G	0	37	true	false	non-CpG transition	non-CpG	56885	2	4	107
splice_donor_variant	AAC	A	G	0	37	true	false	non-CpG transition	non-CpG	60000	2	4	107
splice_donor_variant	AAC	A	G	0	37	true	false	non-CpG transition	non-CpG	65000	2	4	107
splice_donor_variant	AAC	A	G	0	37	true	false	non-CpG transition	non-CpG	70000	2	4	107
splice_donor_variant	AAC	A	G	0	37	true	false	non-CpG transition	non-CpG	75000	2	4	107
splice_donor_variant	AAC	A	G	0	37	true	false	non-CpG transition	non-CpG	80000	2	4	107
splice_donor_variant	AAC	A	G	0	37	true	false	non-CpG transition	non-CpG	85000	2	4	107
splice_donor_variant	AAC	A	G	0	37	true	false	non-CpG transition	non-CpG	90000	3	5	107
splice_donor_variant	AAC	A	G	0	37	true	false	non-CpG transition	non-CpG	95000	3	5	107
splice_donor_variant	AAC	A	G	0	37	true	false	non-CpG transition	non-CpG	100000	3	5	107
splice_donor_variant	AAC	A	G	0	37	true	false	non-CpG transition	non-CpG	110000	3	5	107
splice_donor_variant	AAC	A	G	0	37	true	false	non-CpG transition	non-CpG	120000	3	5	107
splice_donor_variant	AAC	A	G	0	37	true	false	non-CpG transition	non-CpG	125748	3	5	107
splice_donor_variant	AAC	A	G	0	38	true	false	non-CpG transition	non-CpG	10	0	0	97
splice_donor_variant	AAC	A	G	0	38	true	false	non-CpG transition	non-CpG	20	0	0	97
splice_donor_variant	AAC	A	G	0	38	true	false	non-CpG transition	non-CpG	50	0	0	97
splice_donor_variant	AAC	A	G	0	38	true	false	non-CpG transition	non-CpG	100	0	0	97
splice_donor_variant	AAC	A	G	0	38	true	false	non-CpG transition	non-CpG	200	0	0	97
splice_donor_variant	AAC	A	G	0	38	true	false	non-CpG transition	non-CpG	500	0	0	97
splice_donor_variant	AAC	A	G	0	38	true	false	non-CpG transition	non-CpG	1000	0	0	97
splice_donor_variant	AAC	A	G	0	38	true	false	non-CpG transition	non-CpG	2000	0	0	97
splice_donor_variant	AAC	A	G	0	38	true	false	non-CpG transition	non-CpG	3070	0	0	97
splice_donor_variant	AAC	A	G	0	38	true	false	non-CpG transition	non-CpG	5000	0	0	97
splice_donor_variant	AAC	A	G	0	38	true	false	non-CpG transition	non-CpG	5040	0	0	97
splice_donor_variant	AAC	A	G	0	38	true	false	non-CpG transition	non-CpG	8128	0	0	97
splice_donor_variant	AAC	A	G	0	38	true	false	non-CpG transition	non-CpG	9197	0	0	97
splice_donor_variant	AAC	A	G	0	38	true	false	non-CpG transition	non-CpG	10000	0	0	97
splice_donor_variant	AAC	A	G	0	38	true	false	non-CpG transition	non-CpG	10824	1	1	97
splice_donor_variant	AAC	A	G	0	38	true	false	non-CpG transition	non-CpG	15000	1	1	97
splice_donor_variant	AAC	A	G	0	38	true	false	non-CpG transition	non-CpG	15308	1	1	97
splice_donor_variant	AAC	A	G	0	38	true	false	non-CpG transition	non-CpG	17296	1	1	97
splice_donor_variant	AAC	A	G	0	38	true	false	non-CpG transition	non-CpG	20000	1	1	97
splice_donor_variant	AAC	A	G	0	38	true	false	non-CpG transition	non-CpG	25000	1	1	97
splice_donor_variant	AAC	A	G	0	38	true	false	non-CpG transition	non-CpG	30000	3	3	97
splice_donor_variant	AAC	A	G	0	38	true	false	non-CpG transition	non-CpG	35000	3	3	97
splice_donor_variant	AAC	A	G	0	38	true	false	non-CpG transition	non-CpG	40000	3	3	97
splice_donor_variant	AAC	A	G	0	38	true	false	non-CpG transition	non-CpG	45000	3	3	97
splice_donor_variant	AAC	A	G	0	38	true	false	non-CpG transition	non-CpG	50000	2	3	97
splice_donor_variant	AAC	A	G	0	38	true	false	non-CpG transition	non-CpG	55000	2	3	97
splice_donor_variant	AAC	A	G	0	38	true	false	non-CpG transition	non-CpG	56885	2	3	97
splice_donor_variant	AAC	A	G	0	38	true	false	non-CpG transition	non-CpG	60000	2	3	97
splice_donor_variant	AAC	A	G	0	38	true	false	non-CpG transition	non-CpG	65000	1	3	97
splice_donor_variant	AAC	A	G	0	38	true	false	non-CpG transition	non-CpG	70000	1	3	97
splice_donor_variant	AAC	A	G	0	38	true	false	non-CpG transition	non-CpG	75000	1	3	97
splice_donor_variant	AAC	A	G	0	38	true	false	non-CpG transition	non-CpG	80000	1	3	97
splice_donor_variant	AAC	A	G	0	38	true	false	non-CpG transition	non-CpG	85000	1	3	97
splice_donor_variant	AAC	A	G	0	38	true	false	non-CpG transition	non-CpG	90000	1	3	97
splice_donor_variant	AAC	A	G	0	38	true	false	non-CpG transition	non-CpG	95000	1	3	97
splice_donor_variant	AAC	A	G	0	38	true	false	non-CpG transition	non-CpG	100000	1	3	97
splice_donor_variant	AAC	A	G	0	38	true	false	non-CpG transition	non-CpG	110000	1	3	97
splice_donor_variant	AAC	A	G	0	38	true	false	non-CpG transition	non-CpG	120000	1	3	97
splice_donor_variant	AAC	A	G	0	38	true	false	non-CpG transition	non-CpG	125748	2	4	97
splice_donor_variant	AAC	A	G	0	39	true	false	non-CpG transition	non-CpG	10	0	0	96
splice_donor_variant	AAC	A	G	0	39	true	false	non-CpG transition	non-CpG	20	0	0	96
splice_donor_variant	AAC	A	G	0	39	true	false	non-CpG transition	non-CpG	50	0	0	96
splice_donor_variant	AAC	A	G	0	39	true	false	non-CpG transition	non-CpG	100	0	0	96
splice_donor_variant	AAC	A	G	0	39	true	false	non-CpG transition	non-CpG	200	0	0	96
splice_donor_variant	AAC	A	G	0	39	true	false	non-CpG transition	non-CpG	500	0	0	96
splice_donor_variant	AAC	A	G	0	39	true	false	non-CpG transition	non-CpG	1000	0	0	96
splice_donor_variant	AAC	A	G	0	39	true	false	non-CpG transition	non-CpG	2000	0	0	96
splice_donor_variant	AAC	A	G	0	39	true	false	non-CpG transition	non-CpG	3070	0	0	96
splice_donor_variant	AAC	A	G	0	39	true	false	non-CpG transition	non-CpG	5000	0	0	96
splice_donor_variant	AAC	A	G	0	39	true	false	non-CpG transition	non-CpG	5040	0	0	96
splice_donor_variant	AAC	A	G	0	39	true	false	non-CpG transition	non-CpG	8128	0	0	96
splice_donor_variant	AAC	A	G	0	39	true	false	non-CpG transition	non-CpG	9197	0	0	96
splice_donor_variant	AAC	A	G	0	39	true	false	non-CpG transition	non-CpG	10000	0	0	96
splice_donor_variant	AAC	A	G	0	39	true	false	non-CpG transition	non-CpG	10824	0	0	96
splice_donor_variant	AAC	A	G	0	39	true	false	non-CpG transition	non-CpG	15000	0	0	96
splice_donor_variant	AAC	A	G	0	39	true	false	non-CpG transition	non-CpG	15308	0	0	96
splice_donor_variant	AAC	A	G	0	39	true	false	non-CpG transition	non-CpG	17296	0	0	96
splice_donor_variant	AAC	A	G	0	39	true	false	non-CpG transition	non-CpG	20000	1	1	96
splice_donor_variant	AAC	A	G	0	39	true	false	non-CpG transition	non-CpG	25000	1	1	96
splice_donor_variant	AAC	A	G	0	39	true	false	non-CpG transition	non-CpG	30000	2	2	96
splice_donor_variant	AAC	A	G	0	39	true	false	non-CpG transition	non-CpG	35000	2	2	96
splice_donor_variant	AAC	A	G	0	39	true	false	non-CpG transition	non-CpG	40000	2	2	96
splice_donor_variant	AAC	A	G	0	39	true	false	non-CpG transition	non-CpG	45000	2	2	96
splice_donor_variant	AAC	A	G	0	39	true	false	non-CpG transition	non-CpG	50000	2	2	96
splice_donor_variant	AAC	A	G	0	39	true	false	non-CpG transition	non-CpG	55000	2	2	96
splice_donor_variant	AAC	A	G	0	39	true	false	non-CpG transition	non-CpG	56885	2	2	96
splice_donor_variant	AAC	A	G	0	39	true	false	non-CpG transition	non-CpG	60000	2	2	96
splice_donor_variant	AAC	A	G	0	39	true	false	non-CpG transition	non-CpG	65000	2	2	96
splice_donor_variant	AAC	A	G	0	39	true	false	non-CpG transition	non-CpG	70000	2	2	96
splice_donor_variant	AAC	A	G	0	39	true	false	non-CpG transition	non-CpG	75000	2	2	96
splice_donor_variant	AAC	A	G	0	39	true	false	non-CpG transition	non-CpG	80000	2	2	96
splice_donor_variant	AAC	A	G	0	39	true	false	non-CpG transition	non-CpG	85000	2	2	96
splice_donor_variant	AAC	A	G	0	39	true	false	non-CpG transition	non-CpG	90000	2	2	96
splice_donor_variant	AAC	A	G	0	39	true	false	non-CpG transition	non-CpG	95000	2	2	96
splice_donor_variant	AAC	A	G	0	39	true	false	non-CpG transition	non-CpG	100000	2	2	96
splice_donor_variant	AAC	A	G	0	39	true	false	non-CpG transition	non-CpG	110000	2	2	96
splice_donor_variant	AAC	A	G	0	39	true	false	non-CpG transition	non-CpG	120000	3	3	96
splice_donor_variant	AAC	A	G	0	39	true	false	non-CpG transition	non-CpG	125748	3	3	96
splice_donor_variant	AAC	A	G	0	40	true	false	non-CpG transition	non-CpG	10	0	0	101
splice_donor_variant	AAC	A	G	0	40	true	false	non-CpG transition	non-CpG	20	0	0	101
splice_donor_variant	AAC	A	G	0	40	true	false	non-CpG transition	non-CpG	50	0	0	101
splice_donor_variant	AAC	A	G	0	40	true	false	non-CpG transition	non-CpG	100	0	0	101
splice_donor_variant	AAC	A	G	0	40	true	false	non-CpG transition	non-CpG	200	0	0	101
splice_donor_variant	AAC	A	G	0	40	true	false	non-CpG transition	non-CpG	500	0	0	101
splice_donor_variant	AAC	A	G	0	40	true	false	non-CpG transition	non-CpG	1000	0	0	101
splice_donor_variant	AAC	A	G	0	40	true	false	non-CpG transition	non-CpG	2000	0	0	101
splice_donor_variant	AAC	A	G	0	40	true	false	non-CpG transition	non-CpG	3070	0	0	101
splice_donor_variant	AAC	A	G	0	40	true	false	non-CpG transition	non-CpG	5000	0	0	101
splice_donor_variant	AAC	A	G	0	40	true	false	non-CpG transition	non-CpG	5040	0	0	101
splice_donor_variant	AAC	A	G	0	40	true	false	non-CpG transition	non-CpG	8128	0	0	101
splice_donor_variant	AAC	A	G	0	40	true	false	non-CpG transition	non-CpG	9197	1	1	101
splice_donor_variant	AAC	A	G	0	40	true	false	non-CpG transition	non-CpG	10000	1	1	101
splice_donor_variant	AAC	A	G	0	40	true	false	non-CpG transition	non-CpG	10824	1	1	101
splice_donor_variant	AAC	A	G	0	40	true	false	non-CpG transition	non-CpG	15000	1	1	101
splice_donor_variant	AAC	A	G	0	40	true	false	non-CpG transition	non-CpG	15308	1	1	101
splice_donor_variant	AAC	A	G	0	40	true	false	non-CpG transition	non-CpG	17296	1	1	101
splice_donor_variant	AAC	A	G	0	40	true	false	non-CpG transition	non-CpG	20000	1	1	101
splice_donor_variant	AAC	A	G	0	40	true	false	non-CpG transition	non-CpG	25000	1	1	101
splice_donor_variant	AAC	A	G	0	40	true	false	non-CpG transition	non-CpG	30000	1	1	101
splice_donor_variant	AAC	A	G	0	40	true	false	non-CpG transition	non-CpG	35000	1	1	101
splice_donor_variant	AAC	A	G	0	40	true	false	non-CpG transition	non-CpG	40000	1	1	101
splice_donor_variant	AAC	A	G	0	40	true	false	non-CpG transition	non-CpG	45000	1	1	101
splice_donor_variant	AAC	A	G	0	40	true	false	non-CpG transition	non-CpG	50000	1	1	101
splice_donor_variant	AAC	A	G	0	40	true	false	non-CpG transition	non-CpG	55000	1	1	101
splice_donor_variant	AAC	A	G	0	40	true	false	non-CpG transition	non-CpG	56885	1	1	101
splice_donor_variant	AAC	A	G	0	40	true	false	non-CpG transition	non-CpG	60000	1	1	101
splice_donor_variant	AAC	A	G	0	40	true	false	non-CpG transition	non-CpG	65000	1	1	101
splice_donor_variant	AAC	A	G	0	40	true	false	non-CpG transition	non-CpG	70000	1	1	101
splice_donor_variant	AAC	A	G	0	40	true	false	non-CpG transition	non-CpG	75000	2	2	101
splice_donor_variant	AAC	A	G	0	40	true	false	non-CpG transition	non-CpG	80000	2	2	101
splice_donor_variant	AAC	A	G	0	40	true	false	non-CpG transition	non-CpG	85000	2	2	101
splice_donor_variant	AAC	A	G	0	40	true	false	non-CpG transition	non-CpG	90000	2	2	101
splice_donor_variant	AAC	A	G	0	40	true	false	non-CpG transition	non-CpG	95000	3	3	101
splice_donor_variant	AAC	A	G	0	40	true	false	non-CpG transition	non-CpG	100000	3	3	101
splice_donor_variant	AAC	A	G	0	40	true	false	non-CpG transition	non-CpG	110000	3	3	101
splice_donor_variant	AAC	A	G	0	40	true	false	non-CpG transition	non-CpG	120000	3	3	101
splice_donor_variant	AAC	A	G	0	40	true	false	non-CpG transition	non-CpG	125748	6	6	101
splice_donor_variant	AAC	A	G	0	41	true	false	non-CpG transition	non-CpG	10	0	0	79
splice_donor_variant	AAC	A	G	0	41	true	false	non-CpG transition	non-CpG	20	0	0	79
splice_donor_variant	AAC	A	G	0	41	true	false	non-CpG transition	non-CpG	50	0	0	79
splice_donor_variant	AAC	A	G	0	41	true	false	non-CpG transition	non-CpG	100	0	0	79
splice_donor_variant	AAC	A	G	0	41	true	false	non-CpG transition	non-CpG	200	0	0	79
splice_donor_variant	AAC	A	G	0	41	true	false	non-CpG transition	non-CpG	500	0	0	79
splice_donor_variant	AAC	A	G	0	41	true	false	non-CpG transition	non-CpG	1000	0	0	79
splice_donor_variant	AAC	A	G	0	41	true	false	non-CpG transition	non-CpG	2000	0	0	79
splice_donor_variant	AAC	A	G	0	41	true	false	non-CpG transition	non-CpG	3070	0	0	79
splice_donor_variant	AAC	A	G	0	41	true	false	non-CpG transition	non-CpG	5000	1	1	79
splice_donor_variant	AAC	A	G	0	41	true	false	non-CpG transition	non-CpG	5040	1	1	79
splice_donor_variant	AAC	A	G	0	41	true	false	non-CpG transition	non-CpG	8128	1	1	79
splice_donor_variant	AAC	A	G	0	41	true	false	non-CpG transition	non-CpG	9197	1	1	79
splice_donor_variant	AAC	A	G	0	41	true	false	non-CpG transition	non-CpG	10000	1	1	79
splice_donor_variant	AAC	A	G	0	41	true	false	non-CpG transition	non-CpG	10824	1	1	79
splice_donor_variant	AAC	A	G	0	41	true	false	non-CpG transition	non-CpG	15000	1	1	79
splice_donor_variant	AAC	A	G	0	41	true	false	non-CpG transition	non-CpG	15308	1	1	79
splice_donor_variant	AAC	A	G	0	41	true	false	non-CpG transition	non-CpG	17296	1	1	79
splice_donor_variant	AAC	A	G	0	41	true	false	non-CpG transition	non-CpG	20000	1	1	79
splice_donor_variant	AAC	A	G	0	41	true	false	non-CpG transition	non-CpG	25000	1	1	79
splice_donor_variant	AAC	A	G	0	41	true	false	non-CpG transition	non-CpG	30000	1	1	79
splice_donor_variant	AAC	A	G	0	41	true	false	non-CpG transition	non-CpG	35000	1	1	79
splice_donor_variant	AAC	A	G	0	41	true	false	non-CpG transition	non-CpG	40000	1	1	79
splice_donor_variant	AAC	A	G	0	41	true	false	non-CpG transition	non-CpG	45000	1	1	79
splice_donor_variant	AAC	A	G	0	41	true	false	non-CpG transition	non-CpG	50000	1	1	79
splice_donor_variant	AAC	A	G	0	41	true	false	non-CpG transition	non-CpG	55000	0	1	79
splice_donor_variant	AAC	A	G	0	41	true	false	non-CpG transition	non-CpG	56885	0	1	79
splice_donor_variant	AAC	A	G	0	41	true	false	non-CpG transition	non-CpG	60000	0	1	79
splice_donor_variant	AAC	A	G	0	41	true	false	non-CpG transition	non-CpG	65000	0	1	79
splice_donor_variant	AAC	A	G	0	41	true	false	non-CpG transition	non-CpG	70000	0	1	79
splice_donor_variant	AAC	A	G	0	41	true	false	non-CpG transition	non-CpG	75000	0	1	79
splice_donor_variant	AAC	A	G	0	41	true	false	non-CpG transition	non-CpG	80000	0	1	79
splice_donor_variant	AAC	A	G	0	41	true	false	non-CpG transition	non-CpG	85000	0	1	79
splice_donor_variant	AAC	A	G	0	41	true	false	non-CpG transition	non-CpG	90000	0	1	79
splice_donor_variant	AAC	A	G	0	41	true	false	non-CpG transition	non-CpG	95000	0	1	79
splice_donor_variant	AAC	A	G	0	41	true	false	non-CpG transition	non-CpG	100000	0	1	79
splice_donor_variant	AAC	A	G	0	41	true	false	non-CpG transition	non-CpG	110000	0	1	79
splice_donor_variant	AAC	A	G	0	41	true	false	non-CpG transition	non-CpG	120000	0	1	79
splice_donor_variant	AAC	A	G	0	41	true	false	non-CpG transition	non-CpG	125748	0	1	79
splice_donor_variant	AAC	A	G	0	42	true	false	non-CpG transition	non-CpG	10	0	0	81
splice_donor_variant	AAC	A	G	0	42	true	false	non-CpG transition	non-CpG	20	0	0	81
splice_donor_variant	AAC	A	G	0	42	true	false	non-CpG transition	non-CpG	50	0	0	81
splice_donor_variant	AAC	A	G	0	42	true	false	non-CpG transition	non-CpG	100	0	0	81
splice_donor_variant	AAC	A	G	0	42	true	false	non-CpG transition	non-CpG	200	0	0	81
splice_donor_variant	AAC	A	G	0	42	true	false	non-CpG transition	non-CpG	500	0	0	81
splice_donor_variant	AAC	A	G	0	42	true	false	non-CpG transition	non-CpG	1000	0	0	81
splice_donor_variant	AAC	A	G	0	42	true	false	non-CpG transition	non-CpG	2000	0	0	81
splice_donor_variant	AAC	A	G	0	42	true	false	non-CpG transition	non-CpG	3070	0	0	81
splice_donor_variant	AAC	A	G	0	42	true	false	non-CpG transition	non-CpG	5000	0	0	81
splice_donor_variant	AAC	A	G	0	42	true	false	non-CpG transition	non-CpG	5040	0	0	81
splice_donor_variant	AAC	A	G	0	42	true	false	non-CpG transition	non-CpG	8128	0	0	81
splice_donor_variant	AAC	A	G	0	42	true	false	non-CpG transition	non-CpG	9197	0	0	81
splice_donor_variant	AAC	A	G	0	42	true	false	non-CpG transition	non-CpG	10000	0	0	81
splice_donor_variant	AAC	A	G	0	42	true	false	non-CpG transition	non-CpG	10824	0	0	81
splice_donor_variant	AAC	A	G	0	42	true	false	non-CpG transition	non-CpG	15000	0	0	81
splice_donor_variant	AAC	A	G	0	42	true	false	non-CpG transition	non-CpG	15308	0	0	81
splice_donor_variant	AAC	A	G	0	42	true	false	non-CpG transition	non-CpG	17296	0	0	81
splice_donor_variant	AAC	A	G	0	42	true	false	non-CpG transition	non-CpG	20000	0	0	81
splice_donor_variant	AAC	A	G	0	42	true	false	non-CpG transition	non-CpG	25000	0	0	81
splice_donor_variant	AAC	A	G	0	42	true	false	non-CpG transition	non-CpG	30000	0	0	81
splice_donor_variant	AAC	A	G	0	42	true	false	non-CpG transition	non-CpG	35000	0	0	81
splice_donor_variant	AAC	A	G	0	42	true	false	non-CpG transition	non-CpG	40000	0	0	81
splice_donor_variant	AAC	A	G	0	42	true	false	non-CpG transition	non-CpG	45000	0	0	81
splice_donor_variant	AAC	A	G	0	42	true	false	non-CpG transition	non-CpG	50000	0	0	81
splice_donor_variant	AAC	A	G	0	42	true	false	non-CpG transition	non-CpG	55000	0	0	81
splice_donor_variant	AAC	A	G	0	42	true	false	non-CpG transition	non-CpG	56885	0	0	81
splice_donor_variant	AAC	A	G	0	42	true	false	non-CpG transition	non-CpG	60000	0	0	81
splice_donor_variant	AAC	A	G	0	42	true	false	non-CpG transition	non-CpG	65000	0	0	81
splice_donor_variant	AAC	A	G	0	42	true	false	non-CpG transition	non-CpG	70000	0	0	81
splice_donor_variant	AAC	A	G	0	42	true	false	non-CpG transition	non-CpG	75000	1	1	81
splice_donor_variant	AAC	A	G	0	42	true	false	non-CpG transition	non-CpG	80000	1	1	81
splice_donor_variant	AAC	A	G	0	42	true	false	non-CpG transition	non-CpG	85000	1	1	81
splice_donor_variant	AAC	A	G	0	42	true	false	non-CpG transition	non-CpG	90000	1	1	81
splice_donor_variant	AAC	A	G	0	42	true	false	non-CpG transition	non-CpG	95000	1	1	81
splice_donor_variant	AAC	A	G	0	42	true	false	non-CpG transition	non-CpG	100000	1	1	81
splice_donor_variant	AAC	A	G	0	42	true	false	non-CpG transition	non-CpG	110000	1	1	81
splice_donor_variant	AAC	A	G	0	42	true	false	non-CpG transition	non-CpG	120000	1	1	81
splice_donor_variant	AAC	A	G	0	42	true	false	non-CpG transition	non-CpG	125748	2	2	81
splice_donor_variant	AAC	A	G	0	43	true	false	non-CpG transition	non-CpG	10	0	0	73
splice_donor_variant	AAC	A	G	0	43	true	false	non-CpG transition	non-CpG	20	0	0	73
splice_donor_variant	AAC	A	G	0	43	true	false	non-CpG transition	non-CpG	50	0	0	73
splice_donor_variant	AAC	A	G	0	43	true	false	non-CpG transition	non-CpG	100	0	0	73
splice_donor_variant	AAC	A	G	0	43	true	false	non-CpG transition	non-CpG	200	0	0	73
splice_donor_variant	AAC	A	G	0	43	true	false	non-CpG transition	non-CpG	500	0	0	73
splice_donor_variant	AAC	A	G	0	43	true	false	non-CpG transition	non-CpG	1000	0	0	73
splice_donor_variant	AAC	A	G	0	43	true	false	non-CpG transition	non-CpG	2000	0	0	73
splice_donor_variant	AAC	A	G	0	43	true	false	non-CpG transition	non-CpG	3070	1	1	73
splice_donor_variant	AAC	A	G	0	43	true	false	non-CpG transition	non-CpG	5000	1	1	73
splice_donor_variant	AAC	A	G	0	43	true	false	non-CpG transition	non-CpG	5040	1	1	73
splice_donor_variant	AAC	A	G	0	43	true	false	non-CpG transition	non-CpG	8128	1	1	73
splice_donor_variant	AAC	A	G	0	43	true	false	non-CpG transition	non-CpG	9197	1	1	73
splice_donor_variant	AAC	A	G	0	43	true	false	non-CpG transition	non-CpG	10000	1	1	73
splice_donor_variant	AAC	A	G	0	43	true	false	non-CpG transition	non-CpG	10824	1	1	73
splice_donor_variant	AAC	A	G	0	43	true	false	non-CpG transition	non-CpG	15000	1	1	73
splice_donor_variant	AAC	A	G	0	43	true	false	non-CpG transition	non-CpG	15308	1	1	73
splice_donor_variant	AAC	A	G	0	43	true	false	non-CpG transition	non-CpG	17296	1	1	73
splice_donor_variant	AAC	A	G	0	43	true	false	non-CpG transition	non-CpG	20000	2	2	73
splice_donor_variant	AAC	A	G	0	43	true	false	non-CpG transition	non-CpG	25000	2	2	73
splice_donor_variant	AAC	A	G	0	43	true	false	non-CpG transition	non-CpG	30000	2	2	73
splice_donor_variant	AAC	A	G	0	43	true	false	non-CpG transition	non-CpG	35000	1	2	73
splice_donor_variant	AAC	A	G	0	43	true	false	non-CpG transition	non-CpG	40000	1	2	73
splice_donor_variant	AAC	A	G	0	43	true	false	non-CpG transition	non-CpG	45000	1	2	73
splice_donor_variant	AAC	A	G	0	43	true	false	non-CpG transition	non-CpG	50000	2	3	73
splice_donor_variant	AAC	A	G	0	43	true	false	non-CpG transition	non-CpG	55000	2	3	73
splice_donor_variant	AAC	A	G	0	43	true	false	non-CpG transition	non-CpG	56885	2	3	73
splice_donor_variant	AAC	A	G	0	43	true	false	non-CpG transition	non-CpG	60000	2	3	73
splice_donor_variant	AAC	A	G	0	43	true	false	non-CpG transition	non-CpG	65000	2	3	73
splice_donor_variant	AAC	A	G	0	43	true	false	non-CpG transition	non-CpG	70000	2	3	73
splice_donor_variant	AAC	A	G	0	43	true	false	non-CpG transition	non-CpG	75000	2	3	73
splice_donor_variant	AAC	A	G	0	43	true	false	non-CpG transition	non-CpG	80000	2	3	73
splice_donor_variant	AAC	A	G	0	43	true	false	non-CpG transition	non-CpG	85000	2	3	73
splice_donor_variant	AAC	A	G	0	43	true	false	non-CpG transition	non-CpG	90000	2	3	73
splice_donor_variant	AAC	A	G	0	43	true	false	non-CpG transition	non-CpG	95000	1	3	73
splice_donor_variant	AAC	A	G	0	43	true	false	non-CpG transition	non-CpG	100000	1	3	73
splice_donor_variant	AAC	A	G	0	43	true	false	non-CpG transition	non-CpG	110000	1	3	73
splice_donor_variant	AAC	A	G	0	43	true	false	non-CpG transition	non-CpG	120000	1	3	73
splice_donor_variant	AAC	A	G	0	43	true	false	non-CpG transition	non-CpG	125748	1	3	73
splice_donor_variant	AAC	A	G	0	44	true	false	non-CpG transition	non-CpG	10	0	0	79
splice_donor_variant	AAC	A	G	0	44	true	false	non-CpG transition	non-CpG	20	0	0	79
splice_donor_variant	AAC	A	G	0	44	true	false	non-CpG transition	non-CpG	50	0	0	79
splice_donor_variant	AAC	A	G	0	44	true	false	non-CpG transition	non-CpG	100	0	0	79
splice_donor_variant	AAC	A	G	0	44	true	false	non-CpG transition	non-CpG	200	0	0	79
splice_donor_variant	AAC	A	G	0	44	true	false	non-CpG transition	non-CpG	500	0	0	79
splice_donor_variant	AAC	A	G	0	44	true	false	non-CpG transition	non-CpG	1000	0	0	79
splice_donor_variant	AAC	A	G	0	44	true	false	non-CpG transition	non-CpG	2000	0	0	79
splice_donor_variant	AAC	A	G	0	44	true	false	non-CpG transition	non-CpG	3070	1	2	79
splice_donor_variant	AAC	A	G	0	44	true	false	non-CpG transition	non-CpG	5000	1	2	79
splice_donor_variant	AAC	A	G	0	44	true	false	non-CpG transition	non-CpG	5040	1	2	79
splice_donor_variant	AAC	A	G	0	44	true	false	non-CpG transition	non-CpG	8128	1	2	79
splice_donor_variant	AAC	A	G	0	44	true	false	non-CpG transition	non-CpG	9197	1	2	79
splice_donor_variant	AAC	A	G	0	44	true	false	non-CpG transition	non-CpG	10000	1	2	79
splice_donor_variant	AAC	A	G	0	44	true	false	non-CpG transition	non-CpG	10824	1	2	79
splice_donor_variant	AAC	A	G	0	44	true	false	non-CpG transition	non-CpG	15000	2	3	79
splice_donor_variant	AAC	A	G	0	44	true	false	non-CpG transition	non-CpG	15308	2	3	79
splice_donor_variant	AAC	A	G	0	44	true	false	non-CpG transition	non-CpG	17296	2	3	79
splice_donor_variant	AAC	A	G	0	44	true	false	non-CpG transition	non-CpG	20000	2	3	79
splice_donor_variant	AAC	A	G	0	44	true	false	non-CpG transition	non-CpG	25000	2	3	79
splice_donor_variant	AAC	A	G	0	44	true	false	non-CpG transition	non-CpG	30000	2	3	79
splice_donor_variant	AAC	A	G	0	44	true	false	non-CpG transition	non-CpG	35000	2	3	79
splice_donor_variant	AAC	A	G	0	44	true	false	non-CpG transition	non-CpG	40000	2	3	79
splice_donor_variant	AAC	A	G	0	44	true	false	non-CpG transition	non-CpG	45000	3	4	79
splice_donor_variant	AAC	A	G	0	44	true	false	non-CpG transition	non-CpG	50000	3	4	79
splice_donor_variant	AAC	A	G	0	44	true	false	non-CpG transition	non-CpG	55000	4	5	79
splice_donor_variant	AAC	A	G	0	44	true	false	non-CpG transition	non-CpG	56885	4	5	79
splice_donor_variant	AAC	A	G	0	44	true	false	non-CpG transition	non-CpG	60000	4	5	79
splice_donor_variant	AAC	A	G	0	44	true	false	non-CpG transition	non-CpG	65000	4	5	79
splice_donor_variant	AAC	A	G	0	44	true	false	non-CpG transition	non-CpG	70000	4	5	79
splice_donor_variant	AAC	A	G	0	44	true	false	non-CpG transition	non-CpG	75000	4	5	79
splice_donor_variant	AAC	A	G	0	44	true	false	non-CpG transition	non-CpG	80000	4	5	79
splice_donor_variant	AAC	A	G	0	44	true	false	non-CpG transition	non-CpG	85000	4	5	79
splice_donor_variant	AAC	A	G	0	44	true	false	non-CpG transition	non-CpG	90000	4	5	79
splice_donor_variant	AAC	A	G	0	44	true	false	non-CpG transition	non-CpG	95000	4	5	79
splice_donor_variant	AAC	A	G	0	44	true	false	non-CpG transition	non-CpG	100000	4	5	79
splice_donor_variant	AAC	A	G	0	44	true	false	non-CpG transition	non-CpG	110000	5	6	79
splice_donor_variant	AAC	A	G	0	44	true	false	non-CpG transition	non-CpG	120000	5	6	79
splice_donor_variant	AAC	A	G	0	44	true	false	non-CpG transition	non-CpG	125748	6	7	79
splice_donor_variant	AAC	A	G	0	45	true	false	non-CpG transition	non-CpG	10	0	0	82
splice_donor_variant	AAC	A	G	0	45	true	false	non-CpG transition	non-CpG	20	0	0	82
splice_donor_variant	AAC	A	G	0	45	true	false	non-CpG transition	non-CpG	50	0	0	82
splice_donor_variant	AAC	A	G	0	45	true	false	non-CpG transition	non-CpG	100	0	0	82
splice_donor_variant	AAC	A	G	0	45	true	false	non-CpG transition	non-CpG	200	0	0	82
splice_donor_variant	AAC	A	G	0	45	true	false	non-CpG transition	non-CpG	500	0	0	82
splice_donor_variant	AAC	A	G	0	45	true	false	non-CpG transition	non-CpG	1000	0	0	82
splice_donor_variant	AAC	A	G	0	45	true	false	non-CpG transition	non-CpG	2000	0	0	82
splice_donor_variant	AAC	A	G	0	45	true	false	non-CpG transition	non-CpG	3070	0	0	82
splice_donor_variant	AAC	A	G	0	45	true	false	non-CpG transition	non-CpG	5000	0	0	82
splice_donor_variant	AAC	A	G	0	45	true	false	non-CpG transition	non-CpG	5040	0	0	82
splice_donor_variant	AAC	A	G	0	45	true	false	non-CpG transition	non-CpG	8128	0	0	82
splice_donor_variant	AAC	A	G	0	45	true	false	non-CpG transition	non-CpG	9197	0	0	82
splice_donor_variant	AAC	A	G	0	45	true	false	non-CpG transition	non-CpG	10000	0	0	82
splice_donor_variant	AAC	A	G	0	45	true	false	non-CpG transition	non-CpG	10824	0	0	82
splice_donor_variant	AAC	A	G	0	45	true	false	non-CpG transition	non-CpG	15000	1	1	82
splice_donor_variant	AAC	A	G	0	45	true	false	non-CpG transition	non-CpG	15308	1	1	82
splice_donor_variant	AAC	A	G	0	45	true	false	non-CpG transition	non-CpG	17296	1	1	82
splice_donor_variant	AAC	A	G	0	45	true	false	non-CpG transition	non-CpG	20000	1	1	82
splice_donor_variant	AAC	A	G	0	45	true	false	non-CpG transition	non-CpG	25000	1	1	82
splice_donor_variant	AAC	A	G	0	45	true	false	non-CpG transition	non-CpG	30000	1	1	82
splice_donor_variant	AAC	A	G	0	45	true	false	non-CpG transition	non-CpG	35000	1	1	82
splice_donor_variant	AAC	A	G	0	45	true	false	non-CpG transition	non-CpG	40000	1	1	82
splice_donor_variant	AAC	A	G	0	45	true	false	non-CpG transition	non-CpG	45000	2	2	82
splice_donor_variant	AAC	A	G	0	45	true	false	non-CpG transition	non-CpG	50000	2	2	82
splice_donor_variant	AAC	A	G	0	45	true	false	non-CpG transition	non-CpG	55000	2	2	82
splice_donor_variant	AAC	A	G	0	45	true	false	non-CpG transition	non-CpG	56885	2	2	82
splice_donor_variant	AAC	A	G	0	45	true	false	non-CpG transition	non-CpG	60000	2	2	82
splice_donor_variant	AAC	A	G	0	45	true	false	non-CpG transition	non-CpG	65000	2	2	82
splice_donor_variant	AAC	A	G	0	45	true	false	non-CpG transition	non-CpG	70000	2	2	82
splice_donor_variant	AAC	A	G	0	45	true	false	non-CpG transition	non-CpG	75000	1	2	82
splice_donor_variant	AAC	A	G	0	45	true	false	non-CpG transition	non-CpG	80000	1	2	82
splice_donor_variant	AAC	A	G	0	45	true	false	non-CpG transition	non-CpG	85000	2	3	82
splice_donor_variant	AAC	A	G	0	45	true	false	non-CpG transition	non-CpG	90000	2	3	82
splice_donor_variant	AAC	A	G	0	45	true	false	non-CpG transition	non-CpG	95000	2	3	82
splice_donor_variant	AAC	A	G	0	45	true	false	non-CpG transition	non-CpG	100000	2	3	82
splice_donor_variant	AAC	A	G	0	45	true	false	non-CpG transition	non-CpG	110000	2	3	82
splice_donor_variant	AAC	A	G	0	45	true	false	non-CpG transition	non-CpG	120000	2	3	82
splice_donor_variant	AAC	A	G	0	45	true	false	non-CpG transition	non-CpG	125748	2	3	82
splice_donor_variant	AAC	A	G	0	46	true	false	non-CpG transition	non-CpG	10	0	0	76
splice_donor_variant	AAC	A	G	0	46	true	false	non-CpG transition	non-CpG	20	0	0	76
splice_donor_variant	AAC	A	G	0	46	true	false	non-CpG transition	non-CpG	50	0	0	76
splice_donor_variant	AAC	A	G	0	46	true	false	non-CpG transition	non-CpG	100	0	0	76
splice_donor_variant	AAC	A	G	0	46	true	false	non-CpG transition	non-CpG	200	0	0	76
splice_donor_variant	AAC	A	G	0	46	true	false	non-CpG transition	non-CpG	500	0	0	76
splice_donor_variant	AAC	A	G	0	46	true	false	non-CpG transition	non-CpG	1000	0	0	76
splice_donor_variant	AAC	A	G	0	46	true	false	non-CpG transition	non-CpG	2000	0	0	76
splice_donor_variant	AAC	A	G	0	46	true	false	non-CpG transition	non-CpG	3070	0	0	76
splice_donor_variant	AAC	A	G	0	46	true	false	non-CpG transition	non-CpG	5000	0	0	76
splice_donor_variant	AAC	A	G	0	46	true	false	non-CpG transition	non-CpG	5040	0	0	76
splice_donor_variant	AAC	A	G	0	46	true	false	non-CpG transition	non-CpG	8128	0	0	76
splice_donor_variant	AAC	A	G	0	46	true	false	non-CpG transition	non-CpG	9197	0	0	76
splice_donor_variant	AAC	A	G	0	46	true	false	non-CpG transition	non-CpG	10000	0	0	76
splice_donor_variant	AAC	A	G	0	46	true	false	non-CpG transition	non-CpG	10824	0	0	76
splice_donor_variant	AAC	A	G	0	46	true	false	non-CpG transition	non-CpG	15000	0	0	76
splice_donor_variant	AAC	A	G	0	46	true	false	non-CpG transition	non-CpG	15308	0	0	76
splice_donor_variant	AAC	A	G	0	46	true	false	non-CpG transition	non-CpG	17296	0	0	76
splice_donor_variant	AAC	A	G	0	46	true	false	non-CpG transition	non-CpG	20000	0	0	76
splice_donor_variant	AAC	A	G	0	46	true	false	non-CpG transition	non-CpG	25000	0	0	76
splice_donor_variant	AAC	A	G	0	46	true	false	non-CpG transition	non-CpG	30000	0	0	76
splice_donor_variant	AAC	A	G	0	46	true	false	non-CpG transition	non-CpG	35000	1	1	76
splice_donor_variant	AAC	A	G	0	46	true	false	non-CpG transition	non-CpG	40000	1	1	76
splice_donor_variant	AAC	A	G	0	46	true	false	non-CpG transition	non-CpG	45000	1	1	76
splice_donor_variant	AAC	A	G	0	46	true	false	non-CpG transition	non-CpG	50000	1	1	76
splice_donor_variant	AAC	A	G	0	46	true	false	non-CpG transition	non-CpG	55000	1	1	76
splice_donor_variant	AAC	A	G	0	46	true	false	non-CpG transition	non-CpG	56885	1	1	76
splice_donor_variant	AAC	A	G	0	46	true	false	non-CpG transition	non-CpG	60000	1	1	76
splice_donor_variant	AAC	A	G	0	46	true	false	non-CpG transition	non-CpG	65000	1	1	76
splice_donor_variant	AAC	A	G	0	46	true	false	non-CpG transition	non-CpG	70000	1	1	76
splice_donor_variant	AAC	A	G	0	46	true	false	non-CpG transition	non-CpG	75000	1	1	76
splice_donor_variant	AAC	A	G	0	46	true	false	non-CpG transition	non-CpG	80000	1	1	76
splice_donor_variant	AAC	A	G	0	46	true	false	non-CpG transition	non-CpG	85000	1	1	76
splice_donor_variant	AAC	A	G	0	46	true	false	non-CpG transition	non-CpG	90000	2	2	76
splice_donor_variant	AAC	A	G	0	46	true	false	non-CpG transition	non-CpG	95000	2	2	76
splice_donor_variant	AAC	A	G	0	46	true	false	non-CpG transition	non-CpG	100000	2	2	76
splice_donor_variant	AAC	A	G	0	46	true	false	non-CpG transition	non-CpG	110000	2	2	76
splice_donor_variant	AAC	A	G	0	46	true	false	non-CpG transition	non-CpG	120000	2	2	76
splice_donor_variant	AAC	A	G	0	46	true	false	non-CpG transition	non-CpG	125748	2	2	76
splice_donor_variant	AAC	A	G	0	47	true	false	non-CpG transition	non-CpG	10	0	0	90
splice_donor_variant	AAC	A	G	0	47	true	false	non-CpG transition	non-CpG	20	0	0	90
splice_donor_variant	AAC	A	G	0	47	true	false	non-CpG transition	non-CpG	50	0	0	90
splice_donor_variant	AAC	A	G	0	47	true	false	non-CpG transition	non-CpG	100	0	0	90
splice_donor_variant	AAC	A	G	0	47	true	false	non-CpG transition	non-CpG	200	0	0	90
splice_donor_variant	AAC	A	G	0	47	true	false	non-CpG transition	non-CpG	500	0	0	90
splice_donor_variant	AAC	A	G	0	47	true	false	non-CpG transition	non-CpG	1000	0	0	90
splice_donor_variant	AAC	A	G	0	47	true	false	non-CpG transition	non-CpG	2000	0	0	90
splice_donor_variant	AAC	A	G	0	47	true	false	non-CpG transition	non-CpG	3070	0	0	90
splice_donor_variant	AAC	A	G	0	47	true	false	non-CpG transition	non-CpG	5000	1	1	90
splice_donor_variant	AAC	A	G	0	47	true	false	non-CpG transition	non-CpG	5040	1	1	90
splice_donor_variant	AAC	A	G	0	47	true	false	non-CpG transition	non-CpG	8128	2	2	90
splice_donor_variant	AAC	A	G	0	47	true	false	non-CpG transition	non-CpG	9197	2	2	90
splice_donor_variant	AAC	A	G	0	47	true	false	non-CpG transition	non-CpG	10000	2	2	90
splice_donor_variant	AAC	A	G	0	47	true	false	non-CpG transition	non-CpG	10824	2	2	90
splice_donor_variant	AAC	A	G	0	47	true	false	non-CpG transition	non-CpG	15000	2	2	90
splice_donor_variant	AAC	A	G	0	47	true	false	non-CpG transition	non-CpG	15308	2	2	90
splice_donor_variant	AAC	A	G	0	47	true	false	non-CpG transition	non-CpG	17296	2	2	90
splice_donor_variant	AAC	A	G	0	47	true	false	non-CpG transition	non-CpG	20000	2	2	90
splice_donor_variant	AAC	A	G	0	47	true	false	non-CpG transition	non-CpG	25000	2	2	90
splice_donor_variant	AAC	A	G	0	47	true	false	non-CpG transition	non-CpG	30000	2	2	90
splice_donor_variant	AAC	A	G	0	47	true	false	non-CpG transition	non-CpG	35000	2	2	90
splice_donor_variant	AAC	A	G	0	47	true	false	non-CpG transition	non-CpG	40000	2	2	90
splice_donor_variant	AAC	A	G	0	47	true	false	non-CpG transition	non-CpG	45000	2	2	90
splice_donor_variant	AAC	A	G	0	47	true	false	non-CpG transition	non-CpG	50000	3	3	90
splice_donor_variant	AAC	A	G	0	47	true	false	non-CpG transition	non-CpG	55000	3	3	90
splice_donor_variant	AAC	A	G	0	47	true	false	non-CpG transition	non-CpG	56885	3	3	90
splice_donor_variant	AAC	A	G	0	47	true	false	non-CpG transition	non-CpG	60000	3	3	90
splice_donor_variant	AAC	A	G	0	47	true	false	non-CpG transition	non-CpG	65000	4	4	90
splice_donor_variant	AAC	A	G	0	47	true	false	non-CpG transition	non-CpG	70000	4	4	90
splice_donor_variant	AAC	A	G	0	47	true	false	non-CpG transition	non-CpG	75000	4	4	90
splice_donor_variant	AAC	A	G	0	47	true	false	non-CpG transition	non-CpG	80000	4	4	90
splice_donor_variant	AAC	A	G	0	47	true	false	non-CpG transition	non-CpG	85000	4	4	90
splice_donor_variant	AAC	A	G	0	47	true	false	non-CpG transition	non-CpG	90000	4	4	90
splice_donor_variant	AAC	A	G	0	47	true	false	non-CpG transition	non-CpG	95000	4	4	90
splice_donor_variant	AAC	A	G	0	47	true	false	non-CpG transition	non-CpG	100000	3	4	90
splice_donor_variant	AAC	A	G	0	47	true	false	non-CpG transition	non-CpG	110000	3	4	90
splice_donor_variant	AAC	A	G	0	47	true	false	non-CpG transition	non-CpG	120000	3	4	90
splice_donor_variant	AAC	A	G	0	47	true	false	non-CpG transition	non-CpG	125748	3	4	90
splice_donor_variant	AAC	A	G	0	48	true	false	non-CpG transition	non-CpG	10	0	0	54
splice_donor_variant	AAC	A	G	0	48	true	false	non-CpG transition	non-CpG	20	0	0	54
splice_donor_variant	AAC	A	G	0	48	true	false	non-CpG transition	non-CpG	50	0	0	54
splice_donor_variant	AAC	A	G	0	48	true	false	non-CpG transition	non-CpG	100	0	0	54
splice_donor_variant	AAC	A	G	0	48	true	false	non-CpG transition	non-CpG	200	0	0	54
splice_donor_variant	AAC	A	G	0	48	true	false	non-CpG transition	non-CpG	500	0	0	54
splice_donor_variant	AAC	A	G	0	48	true	false	non-CpG transition	non-CpG	1000	0	0	54
splice_donor_variant	AAC	A	G	0	48	true	false	non-CpG transition	non-CpG	2000	0	0	54
splice_donor_variant	AAC	A	G	0	48	true	false	non-CpG transition	non-CpG	3070	0	0	54
splice_donor_variant	AAC	A	G	0	48	true	false	non-CpG transition	non-CpG	5000	0	0	54
splice_donor_variant	AAC	A	G	0	48	true	false	non-CpG transition	non-CpG	5040	0	0	54
splice_donor_variant	AAC	A	G	0	48	true	false	non-CpG transition	non-CpG	8128	0	0	54
splice_donor_variant	AAC	A	G	0	48	true	false	non-CpG transition	non-CpG	9197	0	0	54
splice_donor_variant	AAC	A	G	0	48	true	false	non-CpG transition	non-CpG	10000	0	0	54
splice_donor_variant	AAC	A	G	0	48	true	false	non-CpG transition	non-CpG	10824	0	0	54
splice_donor_variant	AAC	A	G	0	48	true	false	non-CpG transition	non-CpG	15000	0	0	54
splice_donor_variant	AAC	A	G	0	48	true	false	non-CpG transition	non-CpG	15308	0	0	54
splice_donor_variant	AAC	A	G	0	48	true	false	non-CpG transition	non-CpG	17296	0	0	54
splice_donor_variant	AAC	A	G	0	48	true	false	non-CpG transition	non-CpG	20000	0	0	54
splice_donor_variant	AAC	A	G	0	48	true	false	non-CpG transition	non-CpG	25000	0	0	54
splice_donor_variant	AAC	A	G	0	48	true	false	non-CpG transition	non-CpG	30000	0	0	54
splice_donor_variant	AAC	A	G	0	48	true	false	non-CpG transition	non-CpG	35000	0	0	54
splice_donor_variant	AAC	A	G	0	48	true	false	non-CpG transition	non-CpG	40000	1	1	54
splice_donor_variant	AAC	A	G	0	48	true	false	non-CpG transition	non-CpG	45000	1	1	54
splice_donor_variant	AAC	A	G	0	48	true	false	non-CpG transition	non-CpG	50000	1	1	54
splice_donor_variant	AAC	A	G	0	48	true	false	non-CpG transition	non-CpG	55000	0	1	54
splice_donor_variant	AAC	A	G	0	48	true	false	non-CpG transition	non-CpG	56885	0	1	54
splice_donor_variant	AAC	A	G	0	48	true	false	non-CpG transition	non-CpG	60000	0	1	54
splice_donor_variant	AAC	A	G	0	48	true	false	non-CpG transition	non-CpG	65000	0	1	54
splice_donor_variant	AAC	A	G	0	48	true	false	non-CpG transition	non-CpG	70000	0	1	54
splice_donor_variant	AAC	A	G	0	48	true	false	non-CpG transition	non-CpG	75000	0	1	54
splice_donor_variant	AAC	A	G	0	48	true	false	non-CpG transition	non-CpG	80000	0	1	54
splice_donor_variant	AAC	A	G	0	48	true	false	non-CpG transition	non-CpG	85000	0	1	54
splice_donor_variant	AAC	A	G	0	48	true	false	non-CpG transition	non-CpG	90000	0	1	54
splice_donor_variant	AAC	A	G	0	48	true	false	non-CpG transition	non-CpG	95000	0	1	54
splice_donor_variant	AAC	A	G	0	48	true	false	non-CpG transition	non-CpG	100000	0	1	54
splice_donor_variant	AAC	A	G	0	48	true	false	non-CpG transition	non-CpG	110000	0	1	54
splice_donor_variant	AAC	A	G	0	48	true	false	non-CpG transition	non-CpG	120000	0	1	54
splice_donor_variant	AAC	A	G	0	48	true	false	non-CpG transition	non-CpG	125748	0	1	54
splice_donor_variant	AAC	A	G	0	49	true	false	non-CpG transition	non-CpG	10	0	0	97
splice_donor_variant	AAC	A	G	0	49	true	false	non-CpG transition	non-CpG	20	0	0	97
splice_donor_variant	AAC	A	G	0	49	true	false	non-CpG transition	non-CpG	50	0	0	97
splice_donor_variant	AAC	A	G	0	49	true	false	non-CpG transition	non-CpG	100	0	0	97
splice_donor_variant	AAC	A	G	0	49	true	false	non-CpG transition	non-CpG	200	0	0	97
splice_donor_variant	AAC	A	G	0	49	true	false	non-CpG transition	non-CpG	500	0	0	97
splice_donor_variant	AAC	A	G	0	49	true	false	non-CpG transition	non-CpG	1000	0	0	97
splice_donor_variant	AAC	A	G	0	49	true	false	non-CpG transition	non-CpG	2000	0	0	97
splice_donor_variant	AAC	A	G	0	49	true	false	non-CpG transition	non-CpG	3070	0	0	97
splice_donor_variant	AAC	A	G	0	49	true	false	non-CpG transition	non-CpG	5000	0	0	97
splice_donor_variant	AAC	A	G	0	49	true	false	non-CpG transition	non-CpG	5040	0	0	97
splice_donor_variant	AAC	A	G	0	49	true	false	non-CpG transition	non-CpG	8128	0	0	97
splice_donor_variant	AAC	A	G	0	49	true	false	non-CpG transition	non-CpG	9197	0	0	97
splice_donor_variant	AAC	A	G	0	49	true	false	non-CpG transition	non-CpG	10000	0	0	97
splice_donor_variant	AAC	A	G	0	49	true	false	non-CpG transition	non-CpG	10824	0	0	97
splice_donor_variant	AAC	A	G	0	49	true	false	non-CpG transition	non-CpG	15000	1	1	97
splice_donor_variant	AAC	A	G	0	49	true	false	non-CpG transition	non-CpG	15308	1	1	97
splice_donor_variant	AAC	A	G	0	49	true	false	non-CpG transition	non-CpG	17296	1	1	97
splice_donor_variant	AAC	A	G	0	49	true	false	non-CpG transition	non-CpG	20000	1	1	97
splice_donor_variant	AAC	A	G	0	49	true	false	non-CpG transition	non-CpG	25000	1	1	97
splice_donor_variant	AAC	A	G	0	49	true	false	non-CpG transition	non-CpG	30000	1	1	97
splice_donor_variant	AAC	A	G	0	49	true	false	non-CpG transition	non-CpG	35000	2	2	97
splice_donor_variant	AAC	A	G	0	49	true	false	non-CpG transition	non-CpG	40000	2	2	97
splice_donor_variant	AAC	A	G	0	49	true	false	non-CpG transition	non-CpG	45000	2	2	97
splice_donor_variant	AAC	A	G	0	49	true	false	non-CpG transition	non-CpG	50000	2	2	97
splice_donor_variant	AAC	A	G	0	49	true	false	non-CpG transition	non-CpG	55000	2	2	97
splice_donor_variant	AAC	A	G	0	49	true	false	non-CpG transition	non-CpG	56885	2	2	97
splice_donor_variant	AAC	A	G	0	49	true	false	non-CpG transition	non-CpG	60000	2	2	97
splice_donor_variant	AAC	A	G	0	49	true	false	non-CpG transition	non-CpG	65000	2	2	97
splice_donor_variant	AAC	A	G	0	49	true	false	non-CpG transition	non-CpG	70000	2	2	97
splice_donor_variant	AAC	A	G	0	49	true	false	non-CpG transition	non-CpG	75000	2	2	97
splice_donor_variant	AAC	A	G	0	49	true	false	non-CpG transition	non-CpG	80000	2	2	97
splice_donor_variant	AAC	A	G	0	49	true	false	non-CpG transition	non-CpG	85000	2	2	97
splice_donor_variant	AAC	A	G	0	49	true	false	non-CpG transition	non-CpG	90000	2	2	97
splice_donor_variant	AAC	A	G	0	49	true	false	non-CpG transition	non-CpG	95000	2	2	97
splice_donor_variant	AAC	A	G	0	49	true	false	non-CpG transition	non-CpG	100000	2	2	97
splice_donor_variant	AAC	A	G	0	49	true	false	non-CpG transition	non-CpG	110000	2	2	97
splice_donor_variant	AAC	A	G	0	49	true	false	non-CpG transition	non-CpG	120000	2	2	97
splice_donor_variant	AAC	A	G	0	49	true	false	non-CpG transition	non-CpG	125748	2	2	97
splice_donor_variant	AAC	A	G	0	50	true	false	non-CpG transition	non-CpG	10	0	0	75
splice_donor_variant	AAC	A	G	0	50	true	false	non-CpG transition	non-CpG	20	0	0	75
splice_donor_variant	AAC	A	G	0	50	true	false	non-CpG transition	non-CpG	50	0	0	75
splice_donor_variant	AAC	A	G	0	50	true	false	non-CpG transition	non-CpG	100	0	0	75
splice_donor_variant	AAC	A	G	0	50	true	false	non-CpG transition	non-CpG	200	0	0	75
splice_donor_variant	AAC	A	G	0	50	true	false	non-CpG transition	non-CpG	500	0	0	75
splice_donor_variant	AAC	A	G	0	50	true	false	non-CpG transition	non-CpG	1000	0	0	75
splice_donor_variant	AAC	A	G	0	50	true	false	non-CpG transition	non-CpG	2000	0	0	75
splice_donor_variant	AAC	A	G	0	50	true	false	non-CpG transition	non-CpG	3070	0	0	75
splice_donor_variant	AAC	A	G	0	50	true	false	non-CpG transition	non-CpG	5000	0	0	75
splice_donor_variant	AAC	A	G	0	50	true	false	non-CpG transition	non-CpG	5040	0	0	75
splice_donor_variant	AAC	A	G	0	50	true	false	non-CpG transition	non-CpG	8128	0	0	75
splice_donor_variant	AAC	A	G	0	50	true	false	non-CpG transition	non-CpG	9197	1	1	75
splice_donor_variant	AAC	A	G	0	50	true	false	non-CpG transition	non-CpG	10000	1	1	75
splice_donor_variant	AAC	A	G	0	50	true	false	non-CpG transition	non-CpG	10824	1	1	75
splice_donor_variant	AAC	A	G	0	50	true	false	non-CpG transition	non-CpG	15000	1	1	75
splice_donor_variant	AAC	A	G	0	50	true	false	non-CpG transition	non-CpG	15308	1	1	75
splice_donor_variant	AAC	A	G	0	50	true	false	non-CpG transition	non-CpG	17296	1	1	75
splice_donor_variant	AAC	A	G	0	50	true	false	non-CpG transition	non-CpG	20000	1	1	75
splice_donor_variant	AAC	A	G	0	50	true	false	non-CpG transition	non-CpG	25000	1	1	75
splice_donor_variant	AAC	A	G	0	50	true	false	non-CpG transition	non-CpG	30000	1	1	75
splice_donor_variant	AAC	A	G	0	50	true	false	non-CpG transition	non-CpG	35000	1	1	75
splice_donor_variant	AAC	A	G	0	50	true	false	non-CpG transition	non-CpG	40000	1	1	75
splice_donor_variant	AAC	A	G	0	50	true	false	non-CpG transition	non-CpG	45000	1	1	75
splice_donor_variant	AAC	A	G	0	50	true	false	non-CpG transition	non-CpG	50000	2	2	75
splice_donor_variant	AAC	A	G	0	50	true	false	non-CpG transition	non-CpG	55000	2	2	75
splice_donor_variant	AAC	A	G	0	50	true	false	non-CpG transition	non-CpG	56885	2	2	75
splice_donor_variant	AAC	A	G	0	50	true	false	non-CpG transition	non-CpG	60000	2	2	75
splice_donor_variant	AAC	A	G	0	50	true	false	non-CpG transition	non-CpG	65000	2	2	75
splice_donor_variant	AAC	A	G	0	50	true	false	non-CpG transition	non-CpG	70000	2	2	75
splice_donor_variant	AAC	A	G	0	50	true	false	non-CpG transition	non-CpG	75000	2	2	75
splice_donor_variant	AAC	A	G	0	50	true	false	non-CpG transition	non-CpG	80000	2	2	75
splice_donor_variant	AAC	A	G	0	50	true	false	non-CpG transition	non-CpG	85000	2	2	75
splice_donor_variant	AAC	A	G	0	50	true	false	non-CpG transition	non-CpG	90000	2	2	75
splice_donor_variant	AAC	A	G	0	50	true	false	non-CpG transition	non-CpG	95000	2	2	75
splice_donor_variant	AAC	A	G	0	50	true	false	non-CpG transition	non-CpG	100000	2	2	75
splice_donor_variant	AAC	A	G	0	50	true	false	non-CpG transition	non-CpG	110000	2	2	75
splice_donor_variant	AAC	A	G	0	50	true	false	non-CpG transition	non-CpG	120000	2	2	75
splice_donor_variant	AAC	A	G	0	50	true	false	non-CpG transition	non-CpG	125748	2	2	75
splice_donor_variant	AAC	A	G	0	51	true	false	non-CpG transition	non-CpG	10	0	0	70
splice_donor_variant	AAC	A	G	0	51	true	false	non-CpG transition	non-CpG	20	0	0	70
splice_donor_variant	AAC	A	G	0	51	true	false	non-CpG transition	non-CpG	50	0	0	70
splice_donor_variant	AAC	A	G	0	51	true	false	non-CpG transition	non-CpG	100	0	0	70
splice_donor_variant	AAC	A	G	0	51	true	false	non-CpG transition	non-CpG	200	0	0	70
splice_donor_variant	AAC	A	G	0	51	true	false	non-CpG transition	non-CpG	500	0	0	70
splice_donor_variant	AAC	A	G	0	51	true	false	non-CpG transition	non-CpG	1000	0	0	70
splice_donor_variant	AAC	A	G	0	51	true	false	non-CpG transition	non-CpG	2000	0	0	70
splice_donor_variant	AAC	A	G	0	51	true	false	non-CpG transition	non-CpG	3070	0	0	70
splice_donor_variant	AAC	A	G	0	51	true	false	non-CpG transition	non-CpG	5000	0	0	70
splice_donor_variant	AAC	A	G	0	51	true	false	non-CpG transition	non-CpG	5040	0	0	70
splice_donor_variant	AAC	A	G	0	51	true	false	non-CpG transition	non-CpG	8128	0	0	70
splice_donor_variant	AAC	A	G	0	51	true	false	non-CpG transition	non-CpG	9197	0	0	70
splice_donor_variant	AAC	A	G	0	51	true	false	non-CpG transition	non-CpG	10000	0	0	70
splice_donor_variant	AAC	A	G	0	51	true	false	non-CpG transition	non-CpG	10824	0	0	70
splice_donor_variant	AAC	A	G	0	51	true	false	non-CpG transition	non-CpG	15000	0	0	70
splice_donor_variant	AAC	A	G	0	51	true	false	non-CpG transition	non-CpG	15308	0	0	70
splice_donor_variant	AAC	A	G	0	51	true	false	non-CpG transition	non-CpG	17296	1	1	70
splice_donor_variant	AAC	A	G	0	51	true	false	non-CpG transition	non-CpG	20000	1	1	70
splice_donor_variant	AAC	A	G	0	51	true	false	non-CpG transition	non-CpG	25000	1	1	70
splice_donor_variant	AAC	A	G	0	51	true	false	non-CpG transition	non-CpG	30000	1	1	70
splice_donor_variant	AAC	A	G	0	51	true	false	non-CpG transition	non-CpG	35000	1	1	70
splice_donor_variant	AAC	A	G	0	51	true	false	non-CpG transition	non-CpG	40000	1	1	70
splice_donor_variant	AAC	A	G	0	51	true	false	non-CpG transition	non-CpG	45000	1	1	70
splice_donor_variant	AAC	A	G	0	51	true	false	non-CpG transition	non-CpG	50000	2	2	70
splice_donor_variant	AAC	A	G	0	51	true	false	non-CpG transition	non-CpG	55000	2	2	70
splice_donor_variant	AAC	A	G	0	51	true	false	non-CpG transition	non-CpG	56885	2	2	70
splice_donor_variant	AAC	A	G	0	51	true	false	non-CpG transition	non-CpG	60000	1	2	70
splice_donor_variant	AAC	A	G	0	51	true	false	non-CpG transition	non-CpG	65000	1	2	70
splice_donor_variant	AAC	A	G	0	51	true	false	non-CpG transition	non-CpG	70000	1	2	70
splice_donor_variant	AAC	A	G	0	51	true	false	non-CpG transition	non-CpG	75000	1	2	70
splice_donor_variant	AAC	A	G	0	51	true	false	non-CpG transition	non-CpG	80000	1	2	70
splice_donor_variant	AAC	A	G	0	51	true	false	non-CpG transition	non-CpG	85000	1	2	70
splice_donor_variant	AAC	A	G	0	51	true	false	non-CpG transition	non-CpG	90000	0	2	70
splice_donor_variant	AAC	A	G	0	51	true	false	non-CpG transition	non-CpG	95000	0	2	70
splice_donor_variant	AAC	A	G	0	51	true	false	non-CpG transition	non-CpG	100000	0	2	70
splice_donor_variant	AAC	A	G	0	51	true	false	non-CpG transition	non-CpG	110000	0	2	70
splice_donor_variant	AAC	A	G	0	51	true	false	non-CpG transition	non-CpG	120000	0	2	70
splice_donor_variant	AAC	A	G	0	51	true	false	non-CpG transition	non-CpG	125748	0	2	70
splice_donor_variant	AAC	A	G	0	52	true	false	non-CpG transition	non-CpG	10	0	0	58
splice_donor_variant	AAC	A	G	0	52	true	false	non-CpG transition	non-CpG	20	0	0	58
splice_donor_variant	AAC	A	G	0	52	true	false	non-CpG transition	non-CpG	50	0	0	58
splice_donor_variant	AAC	A	G	0	52	true	false	non-CpG transition	non-CpG	100	0	0	58
splice_donor_variant	AAC	A	G	0	52	true	false	non-CpG transition	non-CpG	200	1	1	58
splice_donor_variant	AAC	A	G	0	52	true	false	non-CpG transition	non-CpG	500	1	1	58
splice_donor_variant	AAC	A	G	0	52	true	false	non-CpG transition	non-CpG	1000	1	1	58
splice_donor_variant	AAC	A	G	0	52	true	false	non-CpG transition	non-CpG	2000	1	1	58
splice_donor_variant	AAC	A	G	0	52	true	false	non-CpG transition	non-CpG	3070	1	1	58
splice_donor_variant	AAC	A	G	0	52	true	false	non-CpG transition	non-CpG	5000	1	1	58
splice_donor_variant	AAC	A	G	0	52	true	false	non-CpG transition	non-CpG	5040	1	1	58
splice_donor_variant	AAC	A	G	0	52	true	false	non-CpG transition	non-CpG	8128	1	1	58
splice_donor_variant	AAC	A	G	0	52	true	false	non-CpG transition	non-CpG	9197	1	1	58
splice_donor_variant	AAC	A	G	0	52	true	false	non-CpG transition	non-CpG	10000	1	1	58
splice_donor_variant	AAC	A	G	0	52	true	false	non-CpG transition	non-CpG	10824	1	1	58
splice_donor_variant	AAC	A	G	0	52	true	false	non-CpG transition	non-CpG	15000	1	1	58
splice_donor_variant	AAC	A	G	0	52	true	false	non-CpG transition	non-CpG	15308	1	1	58
splice_donor_variant	AAC	A	G	0	52	true	false	non-CpG transition	non-CpG	17296	1	1	58
splice_donor_variant	AAC	A	G	0	52	true	false	non-CpG transition	non-CpG	20000	1	1	58
splice_donor_variant	AAC	A	G	0	52	true	false	non-CpG transition	non-CpG	25000	1	1	58
splice_donor_variant	AAC	A	G	0	52	true	false	non-CpG transition	non-CpG	30000	1	1	58
splice_donor_variant	AAC	A	G	0	52	true	false	non-CpG transition	non-CpG	35000	1	1	58
splice_donor_variant	AAC	A	G	0	52	true	false	non-CpG transition	non-CpG	40000	1	1	58
splice_donor_variant	AAC	A	G	0	52	true	false	non-CpG transition	non-CpG	45000	1	1	58
splice_donor_variant	AAC	A	G	0	52	true	false	non-CpG transition	non-CpG	50000	1	1	58
splice_donor_variant	AAC	A	G	0	52	true	false	non-CpG transition	non-CpG	55000	1	1	58
splice_donor_variant	AAC	A	G	0	52	true	false	non-CpG transition	non-CpG	56885	1	1	58
splice_donor_variant	AAC	A	G	0	52	true	false	non-CpG transition	non-CpG	60000	1	1	58
splice_donor_variant	AAC	A	G	0	52	true	false	non-CpG transition	non-CpG	65000	1	1	58
splice_donor_variant	AAC	A	G	0	52	true	false	non-CpG transition	non-CpG	70000	1	1	58
splice_donor_variant	AAC	A	G	0	52	true	false	non-CpG transition	non-CpG	75000	1	1	58
splice_donor_variant	AAC	A	G	0	52	true	false	non-CpG transition	non-CpG	80000	1	1	58
splice_donor_variant	AAC	A	G	0	52	true	false	non-CpG transition	non-CpG	85000	1	1	58
splice_donor_variant	AAC	A	G	0	52	true	false	non-CpG transition	non-CpG	90000	0	1	58
splice_donor_variant	AAC	A	G	0	52	true	false	non-CpG transition	non-CpG	95000	1	2	58
splice_donor_variant	AAC	A	G	0	52	true	false	non-CpG transition	non-CpG	100000	1	2	58
splice_donor_variant	AAC	A	G	0	52	true	false	non-CpG transition	non-CpG	110000	1	2	58
splice_donor_variant	AAC	A	G	0	52	true	false	non-CpG transition	non-CpG	120000	1	2	58
splice_donor_variant	AAC	A	G	0	52	true	false	non-CpG transition	non-CpG	125748	1	2	58
splice_donor_variant	AAC	A	G	0	53	true	false	non-CpG transition	non-CpG	10	0	0	63
splice_donor_variant	AAC	A	G	0	53	true	false	non-CpG transition	non-CpG	20	0	0	63
splice_donor_variant	AAC	A	G	0	53	true	false	non-CpG transition	non-CpG	50	1	1	63
splice_donor_variant	AAC	A	G	0	53	true	false	non-CpG transition	non-CpG	100	1	1	63
splice_donor_variant	AAC	A	G	0	53	true	false	non-CpG transition	non-CpG	200	0	1	63
splice_donor_variant	AAC	A	G	0	53	true	false	non-CpG transition	non-CpG	500	0	1	63
splice_donor_variant	AAC	A	G	0	53	true	false	non-CpG transition	non-CpG	1000	0	1	63
splice_donor_variant	AAC	A	G	0	53	true	false	non-CpG transition	non-CpG	2000	0	1	63
splice_donor_variant	AAC	A	G	0	53	true	false	non-CpG transition	non-CpG	3070	0	1	63
splice_donor_variant	AAC	A	G	0	53	true	false	non-CpG transition	non-CpG	5000	0	1	63
splice_donor_variant	AAC	A	G	0	53	true	false	non-CpG transition	non-CpG	5040	0	1	63
splice_donor_variant	AAC	A	G	0	53	true	false	non-CpG transition	non-CpG	8128	0	1	63
splice_donor_variant	AAC	A	G	0	53	true	false	non-CpG transition	non-CpG	9197	0	1	63
splice_donor_variant	AAC	A	G	0	53	true	false	non-CpG transition	non-CpG	10000	0	1	63
splice_donor_variant	AAC	A	G	0	53	true	false	non-CpG transition	non-CpG	10824	0	1	63
splice_donor_variant	AAC	A	G	0	53	true	false	non-CpG transition	non-CpG	15000	0	1	63
splice_donor_variant	AAC	A	G	0	53	true	false	non-CpG transition	non-CpG	15308	0	1	63
splice_donor_variant	AAC	A	G	0	53	true	false	non-CpG transition	non-CpG	17296	0	1	63
splice_donor_variant	AAC	A	G	0	53	true	false	non-CpG transition	non-CpG	20000	0	1	63
splice_donor_variant	AAC	A	G	0	53	true	false	non-CpG transition	non-CpG	25000	0	1	63
splice_donor_variant	AAC	A	G	0	53	true	false	non-CpG transition	non-CpG	30000	0	1	63
splice_donor_variant	AAC	A	G	0	53	true	false	non-CpG transition	non-CpG	35000	0	1	63
splice_donor_variant	AAC	A	G	0	53	true	false	non-CpG transition	non-CpG	40000	0	1	63
splice_donor_variant	AAC	A	G	0	53	true	false	non-CpG transition	non-CpG	45000	0	1	63
splice_donor_variant	AAC	A	G	0	53	true	false	non-CpG transition	non-CpG	50000	2	3	63
splice_donor_variant	AAC	A	G	0	53	true	false	non-CpG transition	non-CpG	55000	2	3	63
splice_donor_variant	AAC	A	G	0	53	true	false	non-CpG transition	non-CpG	56885	3	4	63
splice_donor_variant	AAC	A	G	0	53	true	false	non-CpG transition	non-CpG	60000	3	4	63
splice_donor_variant	AAC	A	G	0	53	true	false	non-CpG transition	non-CpG	65000	3	4	63
splice_donor_variant	AAC	A	G	0	53	true	false	non-CpG transition	non-CpG	70000	3	4	63
splice_donor_variant	AAC	A	G	0	53	true	false	non-CpG transition	non-CpG	75000	3	4	63
splice_donor_variant	AAC	A	G	0	53	true	false	non-CpG transition	non-CpG	80000	3	4	63
splice_donor_variant	AAC	A	G	0	53	true	false	non-CpG transition	non-CpG	85000	3	4	63
splice_donor_variant	AAC	A	G	0	53	true	false	non-CpG transition	non-CpG	90000	3	4	63
splice_donor_variant	AAC	A	G	0	53	true	false	non-CpG transition	non-CpG	95000	3	4	63
splice_donor_variant	AAC	A	G	0	53	true	false	non-CpG transition	non-CpG	100000	3	4	63
splice_donor_variant	AAC	A	G	0	53	true	false	non-CpG transition	non-CpG	110000	3	4	63
splice_donor_variant	AAC	A	G	0	53	true	false	non-CpG transition	non-CpG	120000	3	4	63
splice_donor_variant	AAC	A	G	0	53	true	false	non-CpG transition	non-CpG	125748	3	4	63
splice_donor_variant	AAC	A	G	0	54	true	false	non-CpG transition	non-CpG	10	0	0	56
splice_donor_variant	AAC	A	G	0	54	true	false	non-CpG transition	non-CpG	20	0	0	56
splice_donor_variant	AAC	A	G	0	54	true	false	non-CpG transition	non-CpG	50	0	0	56
splice_donor_variant	AAC	A	G	0	54	true	false	non-CpG transition	non-CpG	100	0	0	56
splice_donor_variant	AAC	A	G	0	54	true	false	non-CpG transition	non-CpG	200	0	0	56
splice_donor_variant	AAC	A	G	0	54	true	false	non-CpG transition	non-CpG	500	0	0	56
splice_donor_variant	AAC	A	G	0	54	true	false	non-CpG transition	non-CpG	1000	0	0	56
splice_donor_variant	AAC	A	G	0	54	true	false	non-CpG transition	non-CpG	2000	0	0	56
splice_donor_variant	AAC	A	G	0	54	true	false	non-CpG transition	non-CpG	3070	0	0	56
splice_donor_variant	AAC	A	G	0	54	true	false	non-CpG transition	non-CpG	5000	0	0	56
splice_donor_variant	AAC	A	G	0	54	true	false	non-CpG transition	non-CpG	5040	0	0	56
splice_donor_variant	AAC	A	G	0	54	true	false	non-CpG transition	non-CpG	8128	0	0	56
splice_donor_variant	AAC	A	G	0	54	true	false	non-CpG transition	non-CpG	9197	0	0	56
splice_donor_variant	AAC	A	G	0	54	true	false	non-CpG transition	non-CpG	10000	0	0	56
splice_donor_variant	AAC	A	G	0	54	true	false	non-CpG transition	non-CpG	10824	0	0	56
splice_donor_variant	AAC	A	G	0	54	true	false	non-CpG transition	non-CpG	15000	0	0	56
splice_donor_variant	AAC	A	G	0	54	true	false	non-CpG transition	non-CpG	15308	0	0	56
splice_donor_variant	AAC	A	G	0	54	true	false	non-CpG transition	non-CpG	17296	0	0	56
splice_donor_variant	AAC	A	G	0	54	true	false	non-CpG transition	non-CpG	20000	0	0	56
splice_donor_variant	AAC	A	G	0	54	true	false	non-CpG transition	non-CpG	25000	0	0	56
splice_donor_variant	AAC	A	G	0	54	true	false	non-CpG transition	non-CpG	30000	0	0	56
splice_donor_variant	AAC	A	G	0	54	true	false	non-CpG transition	non-CpG	35000	0	0	56
splice_donor_variant	AAC	A	G	0	54	true	false	non-CpG transition	non-CpG	40000	0	0	56
splice_donor_variant	AAC	A	G	0	54	true	false	non-CpG transition	non-CpG	45000	0	0	56
splice_donor_variant	AAC	A	G	0	54	true	false	non-CpG transition	non-CpG	50000	0	0	56
splice_donor_variant	AAC	A	G	0	54	true	false	non-CpG transition	non-CpG	55000	0	0	56
splice_donor_variant	AAC	A	G	0	54	true	false	non-CpG transition	non-CpG	56885	0	0	56
splice_donor_variant	AAC	A	G	0	54	true	false	non-CpG transition	non-CpG	60000	0	0	56
splice_donor_variant	AAC	A	G	0	54	true	false	non-CpG transition	non-CpG	65000	0	0	56
splice_donor_variant	AAC	A	G	0	54	true	false	non-CpG transition	non-CpG	70000	0	0	56
splice_donor_variant	AAC	A	G	0	54	true	false	non-CpG transition	non-CpG	75000	0	0	56
splice_donor_variant	AAC	A	G	0	54	true	false	non-CpG transition	non-CpG	80000	0	0	56
splice_donor_variant	AAC	A	G	0	54	true	false	non-CpG transition	non-CpG	85000	0	0	56
splice_donor_variant	AAC	A	G	0	54	true	false	non-CpG transition	non-CpG	90000	1	1	56
splice_donor_variant	AAC	A	G	0	54	true	false	non-CpG transition	non-CpG	95000	2	2	56
splice_donor_variant	AAC	A	G	0	54	true	false	non-CpG transition	non-CpG	100000	2	2	56
splice_donor_variant	AAC	A	G	0	54	true	false	non-CpG transition	non-CpG	110000	2	2	56
splice_donor_variant	AAC	A	G	0	54	true	false	non-CpG transition	non-CpG	120000	2	2	56
splice_donor_variant	AAC	A	G	0	54	true	false	non-CpG transition	non-CpG	125748	2	2	56
splice_donor_variant	AAC	A	G	0	55	true	false	non-CpG transition	non-CpG	10	0	0	60
splice_donor_variant	AAC	A	G	0	55	true	false	non-CpG transition	non-CpG	20	0	0	60
splice_donor_variant	AAC	A	G	0	55	true	false	non-CpG transition	non-CpG	50	0	0	60
splice_donor_variant	AAC	A	G	0	55	true	false	non-CpG transition	non-CpG	100	0	0	60
splice_donor_variant	AAC	A	G	0	55	true	false	non-CpG transition	non-CpG	200	0	0	60
splice_donor_variant	AAC	A	G	0	55	true	false	non-CpG transition	non-CpG	500	0	0	60
splice_donor_variant	AAC	A	G	0	55	true	false	non-CpG transition	non-CpG	1000	0	0	60
splice_donor_variant	AAC	A	G	0	55	true	false	non-CpG transition	non-CpG	2000	0	0	60
splice_donor_variant	AAC	A	G	0	55	true	false	non-CpG transition	non-CpG	3070	0	0	60
splice_donor_variant	AAC	A	G	0	55	true	false	non-CpG transition	non-CpG	5000	0	0	60
splice_donor_variant	AAC	A	G	0	55	true	false	non-CpG transition	non-CpG	5040	0	0	60
splice_donor_variant	AAC	A	G	0	55	true	false	non-CpG transition	non-CpG	8128	0	0	60
splice_donor_variant	AAC	A	G	0	55	true	false	non-CpG transition	non-CpG	9197	0	0	60
splice_donor_variant	AAC	A	G	0	55	true	false	non-CpG transition	non-CpG	10000	0	0	60
splice_donor_variant	AAC	A	G	0	55	true	false	non-CpG transition	non-CpG	10824	0	0	60
splice_donor_variant	AAC	A	G	0	55	true	false	non-CpG transition	non-CpG	15000	1	1	60
splice_donor_variant	AAC	A	G	0	55	true	false	non-CpG transition	non-CpG	15308	1	1	60
splice_donor_variant	AAC	A	G	0	55	true	false	non-CpG transition	non-CpG	17296	2	2	60
splice_donor_variant	AAC	A	G	0	55	true	false	non-CpG transition	non-CpG	20000	2	2	60
splice_donor_variant	AAC	A	G	0	55	true	false	non-CpG transition	non-CpG	25000	3	3	60
splice_donor_variant	AAC	A	G	0	55	true	false	non-CpG transition	non-CpG	30000	3	3	60
splice_donor_variant	AAC	A	G	0	55	true	false	non-CpG transition	non-CpG	35000	3	3	60
splice_donor_variant	AAC	A	G	0	55	true	false	non-CpG transition	non-CpG	40000	2	3	60
splice_donor_variant	AAC	A	G	0	55	true	false	non-CpG transition	non-CpG	45000	2	3	60
splice_donor_variant	AAC	A	G	0	55	true	false	non-CpG transition	non-CpG	50000	3	4	60
splice_donor_variant	AAC	A	G	0	55	true	false	non-CpG transition	non-CpG	55000	2	4	60
splice_donor_variant	AAC	A	G	0	55	true	false	non-CpG transition	non-CpG	56885	2	4	60
splice_donor_variant	AAC	A	G	0	55	true	false	non-CpG transition	non-CpG	60000	3	5	60
splice_donor_variant	AAC	A	G	0	55	true	false	non-CpG transition	non-CpG	65000	3	5	60
splice_donor_variant	AAC	A	G	0	55	true	false	non-CpG transition	non-CpG	70000	3	5	60
splice_donor_variant	AAC	A	G	0	55	true	false	non-CpG transition	non-CpG	75000	3	5	60
splice_donor_variant	AAC	A	G	0	55	true	false	non-CpG transition	non-CpG	80000	3	5	60
splice_donor_variant	AAC	A	G	0	55	true	false	non-CpG transition	non-CpG	85000	3	5	60
splice_donor_variant	AAC	A	G	0	55	true	false	non-CpG transition	non-CpG	90000	3	5	60
splice_donor_variant	AAC	A	G	0	55	true	false	non-CpG transition	non-CpG	95000	3	5	60
splice_donor_variant	AAC	A	G	0	55	true	false	non-CpG transition	non-CpG	100000	3	5	60
splice_donor_variant	AAC	A	G	0	55	true	false	non-CpG transition	non-CpG	110000	3	5	60
splice_donor_variant	AAC	A	G	0	55	true	false	non-CpG transition	non-CpG	120000	3	5	60
splice_donor_variant	AAC	A	G	0	55	true	false	non-CpG transition	non-CpG	125748	3	5	60
splice_donor_variant	AAC	A	G	0	56	true	false	non-CpG transition	non-CpG	10	0	0	40
splice_donor_variant	AAC	A	G	0	56	true	false	non-CpG transition	non-CpG	20	0	0	40
splice_donor_variant	AAC	A	G	0	56	true	false	non-CpG transition	non-CpG	50	0	0	40
splice_donor_variant	AAC	A	G	0	56	true	false	non-CpG transition	non-CpG	100	0	0	40
splice_donor_variant	AAC	A	G	0	56	true	false	non-CpG transition	non-CpG	200	0	0	40
splice_donor_variant	AAC	A	G	0	56	true	false	non-CpG transition	non-CpG	500	0	0	40
splice_donor_variant	AAC	A	G	0	56	true	false	non-CpG transition	non-CpG	1000	0	0	40
splice_donor_variant	AAC	A	G	0	56	true	false	non-CpG transition	non-CpG	2000	0	0	40
splice_donor_variant	AAC	A	G	0	56	true	false	non-CpG transition	non-CpG	3070	1	1	40
splice_donor_variant	AAC	A	G	0	56	true	false	non-CpG transition	non-CpG	5000	1	1	40
splice_donor_variant	AAC	A	G	0	56	true	false	non-CpG transition	non-CpG	5040	1	1	40
splice_donor_variant	AAC	A	G	0	56	true	false	non-CpG transition	non-CpG	8128	2	2	40
splice_donor_variant	AAC	A	G	0	56	true	false	non-CpG transition	non-CpG	9197	2	2	40
splice_donor_variant	AAC	A	G	0	56	true	false	non-CpG transition	non-CpG	10000	2	2	40
splice_donor_variant	AAC	A	G	0	56	true	false	non-CpG transition	non-CpG	10824	2	2	40
splice_donor_variant	AAC	A	G	0	56	true	false	non-CpG transition	non-CpG	15000	3	3	40
splice_donor_variant	AAC	A	G	0	56	true	false	non-CpG transition	non-CpG	15308	3	3	40
splice_donor_variant	AAC	A	G	0	56	true	false	non-CpG transition	non-CpG	17296	3	3	40
splice_donor_variant	AAC	A	G	0	56	true	false	non-CpG transition	non-CpG	20000	3	3	40
splice_donor_variant	AAC	A	G	0	56	true	false	non-CpG transition	non-CpG	25000	3	3	40
splice_donor_variant	AAC	A	G	0	56	true	false	non-CpG transition	non-CpG	30000	3	3	40
splice_donor_variant	AAC	A	G	0	56	true	false	non-CpG transition	non-CpG	35000	3	3	40
splice_donor_variant	AAC	A	G	0	56	true	false	non-CpG transition	non-CpG	40000	3	4	40
splice_donor_variant	AAC	A	G	0	56	true	false	non-CpG transition	non-CpG	45000	3	4	40
splice_donor_variant	AAC	A	G	0	56	true	false	non-CpG transition	non-CpG	50000	3	4	40
splice_donor_variant	AAC	A	G	0	56	true	false	non-CpG transition	non-CpG	55000	3	4	40
splice_donor_variant	AAC	A	G	0	56	true	false	non-CpG transition	non-CpG	56885	3	4	40
splice_donor_variant	AAC	A	G	0	56	true	false	non-CpG transition	non-CpG	60000	3	4	40
splice_donor_variant	AAC	A	G	0	56	true	false	non-CpG transition	non-CpG	65000	3	4	40
splice_donor_variant	AAC	A	G	0	56	true	false	non-CpG transition	non-CpG	70000	3	4	40
splice_donor_variant	AAC	A	G	0	56	true	false	non-CpG transition	non-CpG	75000	3	4	40
splice_donor_variant	AAC	A	G	0	56	true	false	non-CpG transition	non-CpG	80000	3	4	40
splice_donor_variant	AAC	A	G	0	56	true	false	non-CpG transition	non-CpG	85000	3	4	40
splice_donor_variant	AAC	A	G	0	56	true	false	non-CpG transition	non-CpG	90000	4	5	40
splice_donor_variant	AAC	A	G	0	56	true	false	non-CpG transition	non-CpG	95000	4	5	40
splice_donor_variant	AAC	A	G	0	56	true	false	non-CpG transition	non-CpG	100000	4	5	40
splice_donor_variant	AAC	A	G	0	56	true	false	non-CpG transition	non-CpG	110000	4	5	40
splice_donor_variant	AAC	A	G	0	56	true	false	non-CpG transition	non-CpG	120000	4	5	40
splice_donor_variant	AAC	A	G	0	56	true	false	non-CpG transition	non-CpG	125748	4	5	40
splice_donor_variant	AAC	A	G	0	57	true	false	non-CpG transition	non-CpG	10	0	0	34
splice_donor_variant	AAC	A	G	0	57	true	false	non-CpG transition	non-CpG	20	0	0	34
splice_donor_variant	AAC	A	G	0	57	true	false	non-CpG transition	non-CpG	50	0	0	34
splice_donor_variant	AAC	A	G	0	57	true	false	non-CpG transition	non-CpG	100	0	0	34
splice_donor_variant	AAC	A	G	0	57	true	false	non-CpG transition	non-CpG	200	0	0	34
splice_donor_variant	AAC	A	G	0	57	true	false	non-CpG transition	non-CpG	500	0	0	34
splice_donor_variant	AAC	A	G	0	57	true	false	non-CpG transition	non-CpG	1000	0	0	34
splice_donor_variant	AAC	A	G	0	57	true	false	non-CpG transition	non-CpG	2000	0	0	34
splice_donor_variant	AAC	A	G	0	57	true	false	non-CpG transition	non-CpG	3070	0	0	34
splice_donor_variant	AAC	A	G	0	57	true	false	non-CpG transition	non-CpG	5000	0	0	34
splice_donor_variant	AAC	A	G	0	57	true	false	non-CpG transition	non-CpG	5040	0	0	34
splice_donor_variant	AAC	A	G	0	57	true	false	non-CpG transition	non-CpG	8128	0	0	34
splice_donor_variant	AAC	A	G	0	57	true	false	non-CpG transition	non-CpG	9197	0	0	34
splice_donor_variant	AAC	A	G	0	57	true	false	non-CpG transition	non-CpG	10000	0	0	34
splice_donor_variant	AAC	A	G	0	57	true	false	non-CpG transition	non-CpG	10824	0	0	34
splice_donor_variant	AAC	A	G	0	57	true	false	non-CpG transition	non-CpG	15000	0	0	34
splice_donor_variant	AAC	A	G	0	57	true	false	non-CpG transition	non-CpG	15308	0	0	34
splice_donor_variant	AAC	A	G	0	57	true	false	non-CpG transition	non-CpG	17296	0	0	34
splice_donor_variant	AAC	A	G	0	57	true	false	non-CpG transition	non-CpG	20000	0	0	34
splice_donor_variant	AAC	A	G	0	57	true	false	non-CpG transition	non-CpG	25000	0	0	34
splice_donor_variant	AAC	A	G	0	57	true	false	non-CpG transition	non-CpG	30000	0	0	34
splice_donor_variant	AAC	A	G	0	57	true	false	non-CpG transition	non-CpG	35000	0	0	34
splice_donor_variant	AAC	A	G	0	57	true	false	non-CpG transition	non-CpG	40000	1	1	34
splice_donor_variant	AAC	A	G	0	57	true	false	non-CpG transition	non-CpG	45000	1	1	34
splice_donor_variant	AAC	A	G	0	57	true	false	non-CpG transition	non-CpG	50000	1	1	34
splice_donor_variant	AAC	A	G	0	57	true	false	non-CpG transition	non-CpG	55000	1	1	34
splice_donor_variant	AAC	A	G	0	57	true	false	non-CpG transition	non-CpG	56885	1	1	34
splice_donor_variant	AAC	A	G	0	57	true	false	non-CpG transition	non-CpG	60000	1	1	34
splice_donor_variant	AAC	A	G	0	57	true	false	non-CpG transition	non-CpG	65000	1	1	34
splice_donor_variant	AAC	A	G	0	57	true	false	non-CpG transition	non-CpG	70000	1	1	34
splice_donor_variant	AAC	A	G	0	57	true	false	non-CpG transition	non-CpG	75000	1	1	34
splice_donor_variant	AAC	A	G	0	57	true	false	non-CpG transition	non-CpG	80000	1	1	34
splice_donor_variant	AAC	A	G	0	57	true	false	non-CpG transition	non-CpG	85000	2	2	34
splice_donor_variant	AAC	A	G	0	57	true	false	non-CpG transition	non-CpG	90000	2	2	34
splice_donor_variant	AAC	A	G	0	57	true	false	non-CpG transition	non-CpG	95000	1	2	34
splice_donor_variant	AAC	A	G	0	57	true	false	non-CpG transition	non-CpG	100000	1	2	34
splice_donor_variant	AAC	A	G	0	57	true	false	non-CpG transition	non-CpG	110000	1	2	34
splice_donor_variant	AAC	A	G	0	57	true	false	non-CpG transition	non-CpG	120000	1	2	34
splice_donor_variant	AAC	A	G	0	57	true	false	non-CpG transition	non-CpG	125748	1	2	34
splice_donor_variant	AAC	A	G	0	58	true	false	non-CpG transition	non-CpG	10	0	0	56
splice_donor_variant	AAC	A	G	0	58	true	false	non-CpG transition	non-CpG	20	0	0	56
splice_donor_variant	AAC	A	G	0	58	true	false	non-CpG transition	non-CpG	50	0	0	56
splice_donor_variant	AAC	A	G	0	58	true	false	non-CpG transition	non-CpG	100	0	0	56
splice_donor_variant	AAC	A	G	0	58	true	false	non-CpG transition	non-CpG	200	0	0	56
splice_donor_variant	AAC	A	G	0	58	true	false	non-CpG transition	non-CpG	500	0	0	56
splice_donor_variant	AAC	A	G	0	58	true	false	non-CpG transition	non-CpG	1000	0	0	56
splice_donor_variant	AAC	A	G	0	58	true	false	non-CpG transition	non-CpG	2000	0	0	56
splice_donor_variant	AAC	A	G	0	58	true	false	non-CpG transition	non-CpG	3070	1	1	56
splice_donor_variant	AAC	A	G	0	58	true	false	non-CpG transition	non-CpG	5000	1	1	56
splice_donor_variant	AAC	A	G	0	58	true	false	non-CpG transition	non-CpG	5040	1	1	56
splice_donor_variant	AAC	A	G	0	58	true	false	non-CpG transition	non-CpG	8128	1	1	56
splice_donor_variant	AAC	A	G	0	58	true	false	non-CpG transition	non-CpG	9197	1	1	56
splice_donor_variant	AAC	A	G	0	58	true	false	non-CpG transition	non-CpG	10000	1	1	56
splice_donor_variant	AAC	A	G	0	58	true	false	non-CpG transition	non-CpG	10824	0	1	56
splice_donor_variant	AAC	A	G	0	58	true	false	non-CpG transition	non-CpG	15000	0	1	56
splice_donor_variant	AAC	A	G	0	58	true	false	non-CpG transition	non-CpG	15308	0	1	56
splice_donor_variant	AAC	A	G	0	58	true	false	non-CpG transition	non-CpG	17296	0	1	56
splice_donor_variant	AAC	A	G	0	58	true	false	non-CpG transition	non-CpG	20000	0	1	56
splice_donor_variant	AAC	A	G	0	58	true	false	non-CpG transition	non-CpG	25000	0	1	56
splice_donor_variant	AAC	A	G	0	58	true	false	non-CpG transition	non-CpG	30000	0	1	56
splice_donor_variant	AAC	A	G	0	58	true	false	non-CpG transition	non-CpG	35000	0	1	56
splice_donor_variant	AAC	A	G	0	58	true	false	non-CpG transition	non-CpG	40000	0	1	56
splice_donor_variant	AAC	A	G	0	58	true	false	non-CpG transition	non-CpG	45000	0	1	56
splice_donor_variant	AAC	A	G	0	58	true	false	non-CpG transition	non-CpG	50000	0	1	56
splice_donor_variant	AAC	A	G	0	58	true	false	non-CpG transition	non-CpG	55000	0	1	56
splice_donor_variant	AAC	A	G	0	58	true	false	non-CpG transition	non-CpG	56885	0	1	56
splice_donor_variant	AAC	A	G	0	58	true	false	non-CpG transition	non-CpG	60000	0	1	56
splice_donor_variant	AAC	A	G	0	58	true	false	non-CpG transition	non-CpG	65000	0	1	56
splice_donor_variant	AAC	A	G	0	58	true	false	non-CpG transition	non-CpG	70000	1	2	56
splice_donor_variant	AAC	A	G	0	58	true	false	non-CpG transition	non-CpG	75000	1	2	56
splice_donor_variant	AAC	A	G	0	58	true	false	non-CpG transition	non-CpG	80000	1	2	56
splice_donor_variant	AAC	A	G	0	58	true	false	non-CpG transition	non-CpG	85000	1	2	56
splice_donor_variant	AAC	A	G	0	58	true	false	non-CpG transition	non-CpG	90000	1	2	56
splice_donor_variant	AAC	A	G	0	58	true	false	non-CpG transition	non-CpG	95000	1	2	56
splice_donor_variant	AAC	A	G	0	58	true	false	non-CpG transition	non-CpG	100000	1	2	56
splice_donor_variant	AAC	A	G	0	58	true	false	non-CpG transition	non-CpG	110000	1	2	56
splice_donor_variant	AAC	A	G	0	58	true	false	non-CpG transition	non-CpG	120000	1	2	56
splice_donor_variant	AAC	A	G	0	58	true	false	non-CpG transition	non-CpG	125748	1	2	56
splice_donor_variant	AAC	A	G	0	59	true	false	non-CpG transition	non-CpG	10	0	0	51
splice_donor_variant	AAC	A	G	0	59	true	false	non-CpG transition	non-CpG	20	0	0	51
splice_donor_variant	AAC	A	G	0	59	true	false	non-CpG transition	non-CpG	50	0	0	51
splice_donor_variant	AAC	A	G	0	59	true	false	non-CpG transition	non-CpG	100	0	0	51
splice_donor_variant	AAC	A	G	0	59	true	false	non-CpG transition	non-CpG	200	0	0	51
splice_donor_variant	AAC	A	G	0	59	true	false	non-CpG transition	non-CpG	500	0	0	51
splice_donor_variant	AAC	A	G	0	59	true	false	non-CpG transition	non-CpG	1000	0	0	51
splice_donor_variant	AAC	A	G	0	59	true	false	non-CpG transition	non-CpG	2000	0	0	51
splice_donor_variant	AAC	A	G	0	59	true	false	non-CpG transition	non-CpG	3070	0	0	51
splice_donor_variant	AAC	A	G	0	59	true	false	non-CpG transition	non-CpG	5000	0	0	51
splice_donor_variant	AAC	A	G	0	59	true	false	non-CpG transition	non-CpG	5040	0	0	51
splice_donor_variant	AAC	A	G	0	59	true	false	non-CpG transition	non-CpG	8128	0	0	51
splice_donor_variant	AAC	A	G	0	59	true	false	non-CpG transition	non-CpG	9197	0	0	51
splice_donor_variant	AAC	A	G	0	59	true	false	non-CpG transition	non-CpG	10000	0	0	51
splice_donor_variant	AAC	A	G	0	59	true	false	non-CpG transition	non-CpG	10824	0	0	51
splice_donor_variant	AAC	A	G	0	59	true	false	non-CpG transition	non-CpG	15000	0	0	51
splice_donor_variant	AAC	A	G	0	59	true	false	non-CpG transition	non-CpG	15308	0	0	51
splice_donor_variant	AAC	A	G	0	59	true	false	non-CpG transition	non-CpG	17296	0	0	51
splice_donor_variant	AAC	A	G	0	59	true	false	non-CpG transition	non-CpG	20000	0	0	51
splice_donor_variant	AAC	A	G	0	59	true	false	non-CpG transition	non-CpG	25000	0	0	51
splice_donor_variant	AAC	A	G	0	59	true	false	non-CpG transition	non-CpG	30000	0	0	51
splice_donor_variant	AAC	A	G	0	59	true	false	non-CpG transition	non-CpG	35000	0	0	51
splice_donor_variant	AAC	A	G	0	59	true	false	non-CpG transition	non-CpG	40000	0	0	51
splice_donor_variant	AAC	A	G	0	59	true	false	non-CpG transition	non-CpG	45000	0	0	51
splice_donor_variant	AAC	A	G	0	59	true	false	non-CpG transition	non-CpG	50000	0	0	51
splice_donor_variant	AAC	A	G	0	59	true	false	non-CpG transition	non-CpG	55000	0	0	51
splice_donor_variant	AAC	A	G	0	59	true	false	non-CpG transition	non-CpG	56885	0	0	51
splice_donor_variant	AAC	A	G	0	59	true	false	non-CpG transition	non-CpG	60000	0	0	51
splice_donor_variant	AAC	A	G	0	59	true	false	non-CpG transition	non-CpG	65000	0	0	51
splice_donor_variant	AAC	A	G	0	59	true	false	non-CpG transition	non-CpG	70000	0	0	51
splice_donor_variant	AAC	A	G	0	59	true	false	non-CpG transition	non-CpG	75000	0	0	51
splice_donor_variant	AAC	A	G	0	59	true	false	non-CpG transition	non-CpG	80000	0	0	51
splice_donor_variant	AAC	A	G	0	59	true	false	non-CpG transition	non-CpG	85000	0	0	51
splice_donor_variant	AAC	A	G	0	59	true	false	non-CpG transition	non-CpG	90000	0	0	51
splice_donor_variant	AAC	A	G	0	59	true	false	non-CpG transition	non-CpG	95000	0	0	51
splice_donor_variant	AAC	A	G	0	59	true	false	non-CpG transition	non-CpG	100000	0	0	51
splice_donor_variant	AAC	A	G	0	59	true	false	non-CpG transition	non-CpG	110000	0	0	51
splice_donor_variant	AAC	A	G	0	59	true	false	non-CpG transition	non-CpG	120000	0	0	51
splice_donor_variant	AAC	A	G	0	59	true	false	non-CpG transition	non-CpG	125748	0	1	51
splice_donor_variant	AAC	A	G	0	60	true	false	non-CpG transition	non-CpG	10	0	0	50
splice_donor_variant	AAC	A	G	0	60	true	false	non-CpG transition	non-CpG	20	0	0	50
splice_donor_variant	AAC	A	G	0	60	true	false	non-CpG transition	non-CpG	50	0	0	50
splice_donor_variant	AAC	A	G	0	60	true	false	non-CpG transition	non-CpG	100	0	0	50
splice_donor_variant	AAC	A	G	0	60	true	false	non-CpG transition	non-CpG	200	0	0	50
splice_donor_variant	AAC	A	G	0	60	true	false	non-CpG transition	non-CpG	500	0	0	50
splice_donor_variant	AAC	A	G	0	60	true	false	non-CpG transition	non-CpG	1000	0	0	50
splice_donor_variant	AAC	A	G	0	60	true	false	non-CpG transition	non-CpG	2000	1	1	50
splice_donor_variant	AAC	A	G	0	60	true	false	non-CpG transition	non-CpG	3070	1	1	50
splice_donor_variant	AAC	A	G	0	60	true	false	non-CpG transition	non-CpG	5000	2	2	50
splice_donor_variant	AAC	A	G	0	60	true	false	non-CpG transition	non-CpG	5040	2	2	50
splice_donor_variant	AAC	A	G	0	60	true	false	non-CpG transition	non-CpG	8128	1	2	50
splice_donor_variant	AAC	A	G	0	60	true	false	non-CpG transition	non-CpG	9197	1	2	50
splice_donor_variant	AAC	A	G	0	60	true	false	non-CpG transition	non-CpG	10000	2	3	50
splice_donor_variant	AAC	A	G	0	60	true	false	non-CpG transition	non-CpG	10824	2	3	50
splice_donor_variant	AAC	A	G	0	60	true	false	non-CpG transition	non-CpG	15000	2	3	50
splice_donor_variant	AAC	A	G	0	60	true	false	non-CpG transition	non-CpG	15308	2	3	50
splice_donor_variant	AAC	A	G	0	60	true	false	non-CpG transition	non-CpG	17296	2	3	50
splice_donor_variant	AAC	A	G	0	60	true	false	non-CpG transition	non-CpG	20000	2	3	50
splice_donor_variant	AAC	A	G	0	60	true	false	non-CpG transition	non-CpG	25000	2	3	50
splice_donor_variant	AAC	A	G	0	60	true	false	non-CpG transition	non-CpG	30000	2	3	50
splice_donor_variant	AAC	A	G	0	60	true	false	non-CpG transition	non-CpG	35000	2	3	50
splice_donor_variant	AAC	A	G	0	60	true	false	non-CpG transition	non-CpG	40000	2	3	50
splice_donor_variant	AAC	A	G	0	60	true	false	non-CpG transition	non-CpG	45000	2	3	50
splice_donor_variant	AAC	A	G	0	60	true	false	non-CpG transition	non-CpG	50000	2	3	50
splice_donor_variant	AAC	A	G	0	60	true	false	non-CpG transition	non-CpG	55000	2	3	50
splice_donor_variant	AAC	A	G	0	60	true	false	non-CpG transition	non-CpG	56885	1	3	50
splice_donor_variant	AAC	A	G	0	60	true	false	non-CpG transition	non-CpG	60000	2	4	50
splice_donor_variant	AAC	A	G	0	60	true	false	non-CpG transition	non-CpG	65000	2	4	50
splice_donor_variant	AAC	A	G	0	60	true	false	non-CpG transition	non-CpG	70000	2	4	50
splice_donor_variant	AAC	A	G	0	60	true	false	non-CpG transition	non-CpG	75000	2	4	50
splice_donor_variant	AAC	A	G	0	60	true	false	non-CpG transition	non-CpG	80000	2	4	50
splice_donor_variant	AAC	A	G	0	60	true	false	non-CpG transition	non-CpG	85000	3	5	50
splice_donor_variant	AAC	A	G	0	60	true	false	non-CpG transition	non-CpG	90000	3	5	50
splice_donor_variant	AAC	A	G	0	60	true	false	non-CpG transition	non-CpG	95000	3	5	50
splice_donor_variant	AAC	A	G	0	60	true	false	non-CpG transition	non-CpG	100000	2	5	50
splice_donor_variant	AAC	A	G	0	60	true	false	non-CpG transition	non-CpG	110000	2	5	50
splice_donor_variant	AAC	A	G	0	60	true	false	non-CpG transition	non-CpG	120000	2	5	50
splice_donor_variant	AAC	A	G	0	60	true	false	non-CpG transition	non-CpG	125748	2	5	50
splice_donor_variant	AAC	A	G	0	61	true	false	non-CpG transition	non-CpG	10	0	0	49
splice_donor_variant	AAC	A	G	0	61	true	false	non-CpG transition	non-CpG	20	0	0	49
splice_donor_variant	AAC	A	G	0	61	true	false	non-CpG transition	non-CpG	50	0	0	49
splice_donor_variant	AAC	A	G	0	61	true	false	non-CpG transition	non-CpG	100	0	0	49
splice_donor_variant	AAC	A	G	0	61	true	false	non-CpG transition	non-CpG	200	0	0	49
splice_donor_variant	AAC	A	G	0	61	true	false	non-CpG transition	non-CpG	500	0	0	49
splice_donor_variant	AAC	A	G	0	61	true	false	non-CpG transition	non-CpG	1000	0	0	49
splice_donor_variant	AAC	A	G	0	61	true	false	non-CpG transition	non-CpG	2000	0	0	49
splice_donor_variant	AAC	A	G	0	61	true	false	non-CpG transition	non-CpG	3070	0	0	49
splice_donor_variant	AAC	A	G	0	61	true	false	non-CpG transition	non-CpG	5000	0	0	49
splice_donor_variant	AAC	A	G	0	61	true	false	non-CpG transition	non-CpG	5040	0	0	49
splice_donor_variant	AAC	A	G	0	61	true	false	non-CpG transition	non-CpG	8128	0	0	49
splice_donor_variant	AAC	A	G	0	61	true	false	non-CpG transition	non-CpG	9197	0	0	49
splice_donor_variant	AAC	A	G	0	61	true	false	non-CpG transition	non-CpG	10000	0	0	49
splice_donor_variant	AAC	A	G	0	61	true	false	non-CpG transition	non-CpG	10824	0	0	49
splice_donor_variant	AAC	A	G	0	61	true	false	non-CpG transition	non-CpG	15000	0	0	49
splice_donor_variant	AAC	A	G	0	61	true	false	non-CpG transition	non-CpG	15308	0	0	49
splice_donor_variant	AAC	A	G	0	61	true	false	non-CpG transition	non-CpG	17296	0	0	49
splice_donor_variant	AAC	A	G	0	61	true	false	non-CpG transition	non-CpG	20000	0	0	49
splice_donor_variant	AAC	A	G	0	61	true	false	non-CpG transition	non-CpG	25000	0	0	49
splice_donor_variant	AAC	A	G	0	61	true	false	non-CpG transition	non-CpG	30000	0	0	49
splice_donor_variant	AAC	A	G	0	61	true	false	non-CpG transition	non-CpG	35000	1	1	49
splice_donor_variant	AAC	A	G	0	61	true	false	non-CpG transition	non-CpG	40000	1	1	49
splice_donor_variant	AAC	A	G	0	61	true	false	non-CpG transition	non-CpG	45000	1	1	49
splice_donor_variant	AAC	A	G	0	61	true	false	non-CpG transition	non-CpG	50000	1	1	49
splice_donor_variant	AAC	A	G	0	61	true	false	non-CpG transition	non-CpG	55000	1	1	49
splice_donor_variant	AAC	A	G	0	61	true	false	non-CpG transition	non-CpG	56885	1	1	49
splice_donor_variant	AAC	A	G	0	61	true	false	non-CpG transition	non-CpG	60000	1	1	49
splice_donor_variant	AAC	A	G	0	61	true	false	non-CpG transition	non-CpG	65000	1	1	49
splice_donor_variant	AAC	A	G	0	61	true	false	non-CpG transition	non-CpG	70000	1	1	49
splice_donor_variant	AAC	A	G	0	61	true	false	non-CpG transition	non-CpG	75000	1	1	49
splice_donor_variant	AAC	A	G	0	61	true	false	non-CpG transition	non-CpG	80000	2	2	49
splice_donor_variant	AAC	A	G	0	61	true	false	non-CpG transition	non-CpG	85000	3	3	49
splice_donor_variant	AAC	A	G	0	61	true	false	non-CpG transition	non-CpG	90000	3	3	49
splice_donor_variant	AAC	A	G	0	61	true	false	non-CpG transition	non-CpG	95000	3	3	49
splice_donor_variant	AAC	A	G	0	61	true	false	non-CpG transition	non-CpG	100000	3	3	49
splice_donor_variant	AAC	A	G	0	61	true	false	non-CpG transition	non-CpG	110000	2	3	49
splice_donor_variant	AAC	A	G	0	61	true	false	non-CpG transition	non-CpG	120000	3	4	49
splice_donor_variant	AAC	A	G	0	61	true	false	non-CpG transition	non-CpG	125748	3	4	49
splice_donor_variant	AAC	A	G	0	62	true	false	non-CpG transition	non-CpG	10	0	0	29
splice_donor_variant	AAC	A	G	0	62	true	false	non-CpG transition	non-CpG	20	0	0	29
splice_donor_variant	AAC	A	G	0	62	true	false	non-CpG transition	non-CpG	50	0	0	29
splice_donor_variant	AAC	A	G	0	62	true	false	non-CpG transition	non-CpG	100	0	0	29
splice_donor_variant	AAC	A	G	0	62	true	false	non-CpG transition	non-CpG	200	0	0	29
splice_donor_variant	AAC	A	G	0	62	true	false	non-CpG transition	non-CpG	500	0	0	29
splice_donor_variant	AAC	A	G	0	62	true	false	non-CpG transition	non-CpG	1000	0	0	29
splice_donor_variant	AAC	A	G	0	62	true	false	non-CpG transition	non-CpG	2000	0	0	29
splice_donor_variant	AAC	A	G	0	62	true	false	non-CpG transition	non-CpG	3070	0	0	29
splice_donor_variant	AAC	A	G	0	62	true	false	non-CpG transition	non-CpG	5000	0	0	29
splice_donor_variant	AAC	A	G	0	62	true	false	non-CpG transition	non-CpG	5040	0	0	29
splice_donor_variant	AAC	A	G	0	62	true	false	non-CpG transition	non-CpG	8128	0	0	29
splice_donor_variant	AAC	A	G	0	62	true	false	non-CpG transition	non-CpG	9197	0	0	29
splice_donor_variant	AAC	A	G	0	62	true	false	non-CpG transition	non-CpG	10000	0	0	29
splice_donor_variant	AAC	A	G	0	62	true	false	non-CpG transition	non-CpG	10824	0	0	29
splice_donor_variant	AAC	A	G	0	62	true	false	non-CpG transition	non-CpG	15000	0	0	29
splice_donor_variant	AAC	A	G	0	62	true	false	non-CpG transition	non-CpG	15308	0	0	29
splice_donor_variant	AAC	A	G	0	62	true	false	non-CpG transition	non-CpG	17296	0	0	29
splice_donor_variant	AAC	A	G	0	62	true	false	non-CpG transition	non-CpG	20000	0	0	29
splice_donor_variant	AAC	A	G	0	62	true	false	non-CpG transition	non-CpG	25000	0	0	29
splice_donor_variant	AAC	A	G	0	62	true	false	non-CpG transition	non-CpG	30000	0	0	29
splice_donor_variant	AAC	A	G	0	62	true	false	non-CpG transition	non-CpG	35000	0	0	29
splice_donor_variant	AAC	A	G	0	62	true	false	non-CpG transition	non-CpG	40000	0	0	29
splice_donor_variant	AAC	A	G	0	62	true	false	non-CpG transition	non-CpG	45000	0	0	29
splice_donor_variant	AAC	A	G	0	62	true	false	non-CpG transition	non-CpG	50000	0	0	29
splice_donor_variant	AAC	A	G	0	62	true	false	non-CpG transition	non-CpG	55000	0	0	29
splice_donor_variant	AAC	A	G	0	62	true	false	non-CpG transition	non-CpG	56885	0	0	29
splice_donor_variant	AAC	A	G	0	62	true	false	non-CpG transition	non-CpG	60000	0	0	29
splice_donor_variant	AAC	A	G	0	62	true	false	non-CpG transition	non-CpG	65000	0	0	29
splice_donor_variant	AAC	A	G	0	62	true	false	non-CpG transition	non-CpG	70000	1	1	29
splice_donor_variant	AAC	A	G	0	62	true	false	non-CpG transition	non-CpG	75000	1	1	29
splice_donor_variant	AAC	A	G	0	62	true	false	non-CpG transition	non-CpG	80000	1	1	29
splice_donor_variant	AAC	A	G	0	62	true	false	non-CpG transition	non-CpG	85000	1	1	29
splice_donor_variant	AAC	A	G	0	62	true	false	non-CpG transition	non-CpG	90000	1	1	29
splice_donor_variant	AAC	A	G	0	62	true	false	non-CpG transition	non-CpG	95000	1	1	29
splice_donor_variant	AAC	A	G	0	62	true	false	non-CpG transition	non-CpG	100000	1	1	29
splice_donor_variant	AAC	A	G	0	62	true	false	non-CpG transition	non-CpG	110000	1	1	29
splice_donor_variant	AAC	A	G	0	62	true	false	non-CpG transition	non-CpG	120000	1	1	29
splice_donor_variant	AAC	A	G	0	62	true	false	non-CpG transition	non-CpG	125748	2	2	29
splice_donor_variant	AAC	A	G	0	63	true	false	non-CpG transition	non-CpG	10	0	0	44
splice_donor_variant	AAC	A	G	0	63	true	false	non-CpG transition	non-CpG	20	0	0	44
splice_donor_variant	AAC	A	G	0	63	true	false	non-CpG transition	non-CpG	50	0	0	44
splice_donor_variant	AAC	A	G	0	63	true	false	non-CpG transition	non-CpG	100	0	0	44
splice_donor_variant	AAC	A	G	0	63	true	false	non-CpG transition	non-CpG	200	0	0	44
splice_donor_variant	AAC	A	G	0	63	true	false	non-CpG transition	non-CpG	500	0	0	44
splice_donor_variant	AAC	A	G	0	63	true	false	non-CpG transition	non-CpG	1000	0	0	44
splice_donor_variant	AAC	A	G	0	63	true	false	non-CpG transition	non-CpG	2000	0	0	44
splice_donor_variant	AAC	A	G	0	63	true	false	non-CpG transition	non-CpG	3070	1	1	44
splice_donor_variant	AAC	A	G	0	63	true	false	non-CpG transition	non-CpG	5000	1	1	44
splice_donor_variant	AAC	A	G	0	63	true	false	non-CpG transition	non-CpG	5040	1	1	44
splice_donor_variant	AAC	A	G	0	63	true	false	non-CpG transition	non-CpG	8128	1	1	44
splice_donor_variant	AAC	A	G	0	63	true	false	non-CpG transition	non-CpG	9197	1	1	44
splice_donor_variant	AAC	A	G	0	63	true	false	non-CpG transition	non-CpG	10000	1	1	44
splice_donor_variant	AAC	A	G	0	63	true	false	non-CpG transition	non-CpG	10824	1	1	44
splice_donor_variant	AAC	A	G	0	63	true	false	non-CpG transition	non-CpG	15000	0	1	44
splice_donor_variant	AAC	A	G	0	63	true	false	non-CpG transition	non-CpG	15308	0	1	44
splice_donor_variant	AAC	A	G	0	63	true	false	non-CpG transition	non-CpG	17296	0	1	44
splice_donor_variant	AAC	A	G	0	63	true	false	non-CpG transition	non-CpG	20000	0	1	44
splice_donor_variant	AAC	A	G	0	63	true	false	non-CpG transition	non-CpG	25000	0	1	44
splice_donor_variant	AAC	A	G	0	63	true	false	non-CpG transition	non-CpG	30000	0	1	44
splice_donor_variant	AAC	A	G	0	63	true	false	non-CpG transition	non-CpG	35000	1	2	44
splice_donor_variant	AAC	A	G	0	63	true	false	non-CpG transition	non-CpG	40000	1	2	44
splice_donor_variant	AAC	A	G	0	63	true	false	non-CpG transition	non-CpG	45000	2	3	44
splice_donor_variant	AAC	A	G	0	63	true	false	non-CpG transition	non-CpG	50000	1	3	44
splice_donor_variant	AAC	A	G	0	63	true	false	non-CpG transition	non-CpG	55000	1	3	44
splice_donor_variant	AAC	A	G	0	63	true	false	non-CpG transition	non-CpG	56885	1	3	44
splice_donor_variant	AAC	A	G	0	63	true	false	non-CpG transition	non-CpG	60000	1	3	44
splice_donor_variant	AAC	A	G	0	63	true	false	non-CpG transition	non-CpG	65000	1	3	44
splice_donor_variant	AAC	A	G	0	63	true	false	non-CpG transition	non-CpG	70000	1	3	44
splice_donor_variant	AAC	A	G	0	63	true	false	non-CpG transition	non-CpG	75000	1	3	44
splice_donor_variant	AAC	A	G	0	63	true	false	non-CpG transition	non-CpG	80000	1	3	44
splice_donor_variant	AAC	A	G	0	63	true	false	non-CpG transition	non-CpG	85000	1	3	44
splice_donor_variant	AAC	A	G	0	63	true	false	non-CpG transition	non-CpG	90000	1	3	44
splice_donor_variant	AAC	A	G	0	63	true	false	non-CpG transition	non-CpG	95000	1	3	44
splice_donor_variant	AAC	A	G	0	63	true	false	non-CpG transition	non-CpG	100000	1	3	44
splice_donor_variant	AAC	A	G	0	63	true	false	non-CpG transition	non-CpG	110000	1	3	44
splice_donor_variant	AAC	A	G	0	63	true	false	non-CpG transition	non-CpG	120000	1	3	44
splice_donor_variant	AAC	A	G	0	63	true	false	non-CpG transition	non-CpG	125748	1	3	44
splice_donor_variant	AAC	A	G	0	64	true	false	non-CpG transition	non-CpG	10	0	0	41
splice_donor_variant	AAC	A	G	0	64	true	false	non-CpG transition	non-CpG	20	0	0	41
splice_donor_variant	AAC	A	G	0	64	true	false	non-CpG transition	non-CpG	50	0	0	41
splice_donor_variant	AAC	A	G	0	64	true	false	non-CpG transition	non-CpG	100	0	0	41
splice_donor_variant	AAC	A	G	0	64	true	false	non-CpG transition	non-CpG	200	0	0	41
splice_donor_variant	AAC	A	G	0	64	true	false	non-CpG transition	non-CpG	500	0	0	41
splice_donor_variant	AAC	A	G	0	64	true	false	non-CpG transition	non-CpG	1000	0	0	41
splice_donor_variant	AAC	A	G	0	64	true	false	non-CpG transition	non-CpG	2000	0	0	41
splice_donor_variant	AAC	A	G	0	64	true	false	non-CpG transition	non-CpG	3070	0	0	41
splice_donor_variant	AAC	A	G	0	64	true	false	non-CpG transition	non-CpG	5000	0	0	41
splice_donor_variant	AAC	A	G	0	64	true	false	non-CpG transition	non-CpG	5040	0	0	41
splice_donor_variant	AAC	A	G	0	64	true	false	non-CpG transition	non-CpG	8128	1	1	41
splice_donor_variant	AAC	A	G	0	64	true	false	non-CpG transition	non-CpG	9197	1	1	41
splice_donor_variant	AAC	A	G	0	64	true	false	non-CpG transition	non-CpG	10000	1	1	41
splice_donor_variant	AAC	A	G	0	64	true	false	non-CpG transition	non-CpG	10824	1	1	41
splice_donor_variant	AAC	A	G	0	64	true	false	non-CpG transition	non-CpG	15000	1	1	41
splice_donor_variant	AAC	A	G	0	64	true	false	non-CpG transition	non-CpG	15308	1	1	41
splice_donor_variant	AAC	A	G	0	64	true	false	non-CpG transition	non-CpG	17296	1	1	41
splice_donor_variant	AAC	A	G	0	64	true	false	non-CpG transition	non-CpG	20000	1	1	41
splice_donor_variant	AAC	A	G	0	64	true	false	non-CpG transition	non-CpG	25000	1	1	41
splice_donor_variant	AAC	A	G	0	64	true	false	non-CpG transition	non-CpG	30000	1	1	41
splice_donor_variant	AAC	A	G	0	64	true	false	non-CpG transition	non-CpG	35000	1	1	41
splice_donor_variant	AAC	A	G	0	64	true	false	non-CpG transition	non-CpG	40000	1	1	41
splice_donor_variant	AAC	A	G	0	64	true	false	non-CpG transition	non-CpG	45000	1	1	41
splice_donor_variant	AAC	A	G	0	64	true	false	non-CpG transition	non-CpG	50000	1	1	41
splice_donor_variant	AAC	A	G	0	64	true	false	non-CpG transition	non-CpG	55000	1	1	41
splice_donor_variant	AAC	A	G	0	64	true	false	non-CpG transition	non-CpG	56885	1	1	41
splice_donor_variant	AAC	A	G	0	64	true	false	non-CpG transition	non-CpG	60000	1	1	41
splice_donor_variant	AAC	A	G	0	64	true	false	non-CpG transition	non-CpG	65000	1	1	41
splice_donor_variant	AAC	A	G	0	64	true	false	non-CpG transition	non-CpG	70000	1	1	41
splice_donor_variant	AAC	A	G	0	64	true	false	non-CpG transition	non-CpG	75000	1	1	41
splice_donor_variant	AAC	A	G	0	64	true	false	non-CpG transition	non-CpG	80000	1	1	41
splice_donor_variant	AAC	A	G	0	64	true	false	non-CpG transition	non-CpG	85000	1	1	41
splice_donor_variant	AAC	A	G	0	64	true	false	non-CpG transition	non-CpG	90000	1	1	41
splice_donor_variant	AAC	A	G	0	64	true	false	non-CpG transition	non-CpG	95000	1	1	41
splice_donor_variant	AAC	A	G	0	64	true	false	non-CpG transition	non-CpG	100000	1	1	41
splice_donor_variant	AAC	A	G	0	64	true	false	non-CpG transition	non-CpG	110000	1	1	41
splice_donor_variant	AAC	A	G	0	64	true	false	non-CpG transition	non-CpG	120000	1	1	41
splice_donor_variant	AAC	A	G	0	64	true	false	non-CpG transition	non-CpG	125748	1	1	41
splice_donor_variant	AAC	A	G	0	65	true	false	non-CpG transition	non-CpG	10	0	0	34
splice_donor_variant	AAC	A	G	0	65	true	false	non-CpG transition	non-CpG	20	0	0	34
splice_donor_variant	AAC	A	G	0	65	true	false	non-CpG transition	non-CpG	50	0	0	34
splice_donor_variant	AAC	A	G	0	65	true	false	non-CpG transition	non-CpG	100	0	0	34
splice_donor_variant	AAC	A	G	0	65	true	false	non-CpG transition	non-CpG	200	0	0	34
splice_donor_variant	AAC	A	G	0	65	true	false	non-CpG transition	non-CpG	500	0	0	34
splice_donor_variant	AAC	A	G	0	65	true	false	non-CpG transition	non-CpG	1000	0	0	34
splice_donor_variant	AAC	A	G	0	65	true	false	non-CpG transition	non-CpG	2000	0	0	34
splice_donor_variant	AAC	A	G	0	65	true	false	non-CpG transition	non-CpG	3070	0	0	34
splice_donor_variant	AAC	A	G	0	65	true	false	non-CpG transition	non-CpG	5000	0	0	34
splice_donor_variant	AAC	A	G	0	65	true	false	non-CpG transition	non-CpG	5040	0	0	34
splice_donor_variant	AAC	A	G	0	65	true	false	non-CpG transition	non-CpG	8128	0	0	34
splice_donor_variant	AAC	A	G	0	65	true	false	non-CpG transition	non-CpG	9197	0	0	34
splice_donor_variant	AAC	A	G	0	65	true	false	non-CpG transition	non-CpG	10000	0	0	34
splice_donor_variant	AAC	A	G	0	65	true	false	non-CpG transition	non-CpG	10824	0	0	34
splice_donor_variant	AAC	A	G	0	65	true	false	non-CpG transition	non-CpG	15000	0	0	34
splice_donor_variant	AAC	A	G	0	65	true	false	non-CpG transition	non-CpG	15308	0	0	34
splice_donor_variant	AAC	A	G	0	65	true	false	non-CpG transition	non-CpG	17296	0	0	34
splice_donor_variant	AAC	A	G	0	65	true	false	non-CpG transition	non-CpG	20000	0	0	34
splice_donor_variant	AAC	A	G	0	65	true	false	non-CpG transition	non-CpG	25000	0	0	34
splice_donor_variant	AAC	A	G	0	65	true	false	non-CpG transition	non-CpG	30000	0	0	34
splice_donor_variant	AAC	A	G	0	65	true	false	non-CpG transition	non-CpG	35000	0	0	34
splice_donor_variant	AAC	A	G	0	65	true	false	non-CpG transition	non-CpG	40000	0	0	34
splice_donor_variant	AAC	A	G	0	65	true	false	non-CpG transition	non-CpG	45000	0	0	34
splice_donor_variant	AAC	A	G	0	65	true	false	non-CpG transition	non-CpG	50000	0	0	34
splice_donor_variant	AAC	A	G	0	65	true	false	non-CpG transition	non-CpG	55000	0	0	34
splice_donor_variant	AAC	A	G	0	65	true	false	non-CpG transition	non-CpG	56885	0	0	34
splice_donor_variant	AAC	A	G	0	65	true	false	non-CpG transition	non-CpG	60000	0	0	34
splice_donor_variant	AAC	A	G	0	65	true	false	non-CpG transition	non-CpG	65000	0	0	34
splice_donor_variant	AAC	A	G	0	65	true	false	non-CpG transition	non-CpG	70000	1	1	34
splice_donor_variant	AAC	A	G	0	65	true	false	non-CpG transition	non-CpG	75000	2	2	34
splice_donor_variant	AAC	A	G	0	65	true	false	non-CpG transition	non-CpG	80000	2	2	34
splice_donor_variant	AAC	A	G	0	65	true	false	non-CpG transition	non-CpG	85000	2	2	34
splice_donor_variant	AAC	A	G	0	65	true	false	non-CpG transition	non-CpG	90000	2	2	34
splice_donor_variant	AAC	A	G	0	65	true	false	non-CpG transition	non-CpG	95000	2	2	34
splice_donor_variant	AAC	A	G	0	65	true	false	non-CpG transition	non-CpG	100000	2	2	34
splice_donor_variant	AAC	A	G	0	65	true	false	non-CpG transition	non-CpG	110000	2	2	34
splice_donor_variant	AAC	A	G	0	65	true	false	non-CpG transition	non-CpG	120000	2	2	34
splice_donor_variant	AAC	A	G	0	65	true	false	non-CpG transition	non-CpG	125748	2	2	34
splice_donor_variant	AAC	A	G	0	66	true	false	non-CpG transition	non-CpG	10	0	0	51
splice_donor_variant	AAC	A	G	0	66	true	false	non-CpG transition	non-CpG	20	0	0	51
splice_donor_variant	AAC	A	G	0	66	true	false	non-CpG transition	non-CpG	50	0	0	51
splice_donor_variant	AAC	A	G	0	66	true	false	non-CpG transition	non-CpG	100	0	0	51
splice_donor_variant	AAC	A	G	0	66	true	false	non-CpG transition	non-CpG	200	0	0	51
splice_donor_variant	AAC	A	G	0	66	true	false	non-CpG transition	non-CpG	500	0	0	51
splice_donor_variant	AAC	A	G	0	66	true	false	non-CpG transition	non-CpG	1000	0	0	51
splice_donor_variant	AAC	A	G	0	66	true	false	non-CpG transition	non-CpG	2000	0	0	51
splice_donor_variant	AAC	A	G	0	66	true	false	non-CpG transition	non-CpG	3070	0	0	51
splice_donor_variant	AAC	A	G	0	66	true	false	non-CpG transition	non-CpG	5000	0	0	51
splice_donor_variant	AAC	A	G	0	66	true	false	non-CpG transition	non-CpG	5040	0	0	51
splice_donor_variant	AAC	A	G	0	66	true	false	non-CpG transition	non-CpG	8128	1	1	51
splice_donor_variant	AAC	A	G	0	66	true	false	non-CpG transition	non-CpG	9197	1	1	51
splice_donor_variant	AAC	A	G	0	66	true	false	non-CpG transition	non-CpG	10000	1	1	51
splice_donor_variant	AAC	A	G	0	66	true	false	non-CpG transition	non-CpG	10824	2	2	51
splice_donor_variant	AAC	A	G	0	66	true	false	non-CpG transition	non-CpG	15000	1	2	51
splice_donor_variant	AAC	A	G	0	66	true	false	non-CpG transition	non-CpG	15308	1	2	51
splice_donor_variant	AAC	A	G	0	66	true	false	non-CpG transition	non-CpG	17296	1	2	51
splice_donor_variant	AAC	A	G	0	66	true	false	non-CpG transition	non-CpG	20000	1	2	51
splice_donor_variant	AAC	A	G	0	66	true	false	non-CpG transition	non-CpG	25000	1	2	51
splice_donor_variant	AAC	A	G	0	66	true	false	non-CpG transition	non-CpG	30000	1	2	51
splice_donor_variant	AAC	A	G	0	66	true	false	non-CpG transition	non-CpG	35000	1	2	51
splice_donor_variant	AAC	A	G	0	66	true	false	non-CpG transition	non-CpG	40000	1	2	51
splice_donor_variant	AAC	A	G	0	66	true	false	non-CpG transition	non-CpG	45000	1	2	51
splice_donor_variant	AAC	A	G	0	66	true	false	non-CpG transition	non-CpG	50000	1	2	51
splice_donor_variant	AAC	A	G	0	66	true	false	non-CpG transition	non-CpG	55000	1	2	51
splice_donor_variant	AAC	A	G	0	66	true	false	non-CpG transition	non-CpG	56885	1	2	51
splice_donor_variant	AAC	A	G	0	66	true	false	non-CpG transition	non-CpG	60000	1	2	51
splice_donor_variant	AAC	A	G	0	66	true	false	non-CpG transition	non-CpG	65000	1	2	51
splice_donor_variant	AAC	A	G	0	66	true	false	non-CpG transition	non-CpG	70000	1	2	51
splice_donor_variant	AAC	A	G	0	66	true	false	non-CpG transition	non-CpG	75000	1	2	51
splice_donor_variant	AAC	A	G	0	66	true	false	non-CpG transition	non-CpG	80000	1	2	51
splice_donor_variant	AAC	A	G	0	66	true	false	non-CpG transition	non-CpG	85000	1	2	51
splice_donor_variant	AAC	A	G	0	66	true	false	non-CpG transition	non-CpG	90000	1	2	51
splice_donor_variant	AAC	A	G	0	66	true	false	non-CpG transition	non-CpG	95000	1	2	51
splice_donor_variant	AAC	A	G	0	66	true	false	non-CpG transition	non-CpG	100000	1	2	51
splice_donor_variant	AAC	A	G	0	66	true	false	non-CpG transition	non-CpG	110000	0	2	51
splice_donor_variant	AAC	A	G	0	66	true	false	non-CpG transition	non-CpG	120000	0	2	51
splice_donor_variant	AAC	A	G	0	66	true	false	non-CpG transition	non-CpG	125748	0	2	51
splice_donor_variant	AAC	A	G	0	67	true	false	non-CpG transition	non-CpG	10	0	0	40
splice_donor_variant	AAC	A	G	0	67	true	false	non-CpG transition	non-CpG	20	0	0	40
splice_donor_variant	AAC	A	G	0	67	true	false	non-CpG transition	non-CpG	50	0	0	40
splice_donor_variant	AAC	A	G	0	67	true	false	non-CpG transition	non-CpG	100	0	0	40
splice_donor_variant	AAC	A	G	0	67	true	false	non-CpG transition	non-CpG	200	0	0	40
splice_donor_variant	AAC	A	G	0	67	true	false	non-CpG transition	non-CpG	500	0	0	40
splice_donor_variant	AAC	A	G	0	67	true	false	non-CpG transition	non-CpG	1000	0	0	40
splice_donor_variant	AAC	A	G	0	67	true	false	non-CpG transition	non-CpG	2000	0	0	40
splice_donor_variant	AAC	A	G	0	67	true	false	non-CpG transition	non-CpG	3070	0	0	40
splice_donor_variant	AAC	A	G	0	67	true	false	non-CpG transition	non-CpG	5000	0	0	40
splice_donor_variant	AAC	A	G	0	67	true	false	non-CpG transition	non-CpG	5040	0	0	40
splice_donor_variant	AAC	A	G	0	67	true	false	non-CpG transition	non-CpG	8128	0	0	40
splice_donor_variant	AAC	A	G	0	67	true	false	non-CpG transition	non-CpG	9197	0	0	40
splice_donor_variant	AAC	A	G	0	67	true	false	non-CpG transition	non-CpG	10000	0	0	40
splice_donor_variant	AAC	A	G	0	67	true	false	non-CpG transition	non-CpG	10824	0	0	40
splice_donor_variant	AAC	A	G	0	67	true	false	non-CpG transition	non-CpG	15000	1	1	40
splice_donor_variant	AAC	A	G	0	67	true	false	non-CpG transition	non-CpG	15308	1	1	40
splice_donor_variant	AAC	A	G	0	67	true	false	non-CpG transition	non-CpG	17296	1	1	40
splice_donor_variant	AAC	A	G	0	67	true	false	non-CpG transition	non-CpG	20000	1	1	40
splice_donor_variant	AAC	A	G	0	67	true	false	non-CpG transition	non-CpG	25000	1	1	40
splice_donor_variant	AAC	A	G	0	67	true	false	non-CpG transition	non-CpG	30000	1	1	40
splice_donor_variant	AAC	A	G	0	67	true	false	non-CpG transition	non-CpG	35000	1	1	40
splice_donor_variant	AAC	A	G	0	67	true	false	non-CpG transition	non-CpG	40000	1	1	40
splice_donor_variant	AAC	A	G	0	67	true	false	non-CpG transition	non-CpG	45000	1	1	40
splice_donor_variant	AAC	A	G	0	67	true	false	non-CpG transition	non-CpG	50000	2	2	40
splice_donor_variant	AAC	A	G	0	67	true	false	non-CpG transition	non-CpG	55000	2	2	40
splice_donor_variant	AAC	A	G	0	67	true	false	non-CpG transition	non-CpG	56885	2	2	40
splice_donor_variant	AAC	A	G	0	67	true	false	non-CpG transition	non-CpG	60000	2	2	40
splice_donor_variant	AAC	A	G	0	67	true	false	non-CpG transition	non-CpG	65000	2	2	40
splice_donor_variant	AAC	A	G	0	67	true	false	non-CpG transition	non-CpG	70000	2	2	40
splice_donor_variant	AAC	A	G	0	67	true	false	non-CpG transition	non-CpG	75000	2	2	40
splice_donor_variant	AAC	A	G	0	67	true	false	non-CpG transition	non-CpG	80000	2	2	40
splice_donor_variant	AAC	A	G	0	67	true	false	non-CpG transition	non-CpG	85000	2	2	40
splice_donor_variant	AAC	A	G	0	67	true	false	non-CpG transition	non-CpG	90000	2	2	40
splice_donor_variant	AAC	A	G	0	67	true	false	non-CpG transition	non-CpG	95000	2	2	40
splice_donor_variant	AAC	A	G	0	67	true	false	non-CpG transition	non-CpG	100000	2	2	40
splice_donor_variant	AAC	A	G	0	67	true	false	non-CpG transition	non-CpG	110000	2	2	40
splice_donor_variant	AAC	A	G	0	67	true	false	non-CpG transition	non-CpG	120000	2	2	40
splice_donor_variant	AAC	A	G	0	67	true	false	non-CpG transition	non-CpG	125748	2	2	40
splice_donor_variant	AAC	A	G	0	69	true	false	non-CpG transition	non-CpG	10	0	0	40
splice_donor_variant	AAC	A	G	0	69	true	false	non-CpG transition	non-CpG	20	0	0	40
splice_donor_variant	AAC	A	G	0	69	true	false	non-CpG transition	non-CpG	50	0	0	40
splice_donor_variant	AAC	A	G	0	69	true	false	non-CpG transition	non-CpG	100	0	0	40
splice_donor_variant	AAC	A	G	0	69	true	false	non-CpG transition	non-CpG	200	0	0	40
splice_donor_variant	AAC	A	G	0	69	true	false	non-CpG transition	non-CpG	500	0	0	40
splice_donor_variant	AAC	A	G	0	69	true	false	non-CpG transition	non-CpG	1000	0	0	40
splice_donor_variant	AAC	A	G	0	69	true	false	non-CpG transition	non-CpG	2000	0	0	40
splice_donor_variant	AAC	A	G	0	69	true	false	non-CpG transition	non-CpG	3070	0	0	40
splice_donor_variant	AAC	A	G	0	69	true	false	non-CpG transition	non-CpG	5000	0	0	40
splice_donor_variant	AAC	A	G	0	69	true	false	non-CpG transition	non-CpG	5040	0	0	40
splice_donor_variant	AAC	A	G	0	69	true	false	non-CpG transition	non-CpG	8128	0	1	40
splice_donor_variant	AAC	A	G	0	69	true	false	non-CpG transition	non-CpG	9197	0	1	40
splice_donor_variant	AAC	A	G	0	69	true	false	non-CpG transition	non-CpG	10000	0	1	40
splice_donor_variant	AAC	A	G	0	69	true	false	non-CpG transition	non-CpG	10824	0	1	40
splice_donor_variant	AAC	A	G	0	69	true	false	non-CpG transition	non-CpG	15000	1	2	40
splice_donor_variant	AAC	A	G	0	69	true	false	non-CpG transition	non-CpG	15308	1	2	40
splice_donor_variant	AAC	A	G	0	69	true	false	non-CpG transition	non-CpG	17296	1	2	40
splice_donor_variant	AAC	A	G	0	69	true	false	non-CpG transition	non-CpG	20000	1	2	40
splice_donor_variant	AAC	A	G	0	69	true	false	non-CpG transition	non-CpG	25000	1	2	40
splice_donor_variant	AAC	A	G	0	69	true	false	non-CpG transition	non-CpG	30000	1	2	40
splice_donor_variant	AAC	A	G	0	69	true	false	non-CpG transition	non-CpG	35000	1	2	40
splice_donor_variant	AAC	A	G	0	69	true	false	non-CpG transition	non-CpG	40000	1	2	40
splice_donor_variant	AAC	A	G	0	69	true	false	non-CpG transition	non-CpG	45000	1	2	40
splice_donor_variant	AAC	A	G	0	69	true	false	non-CpG transition	non-CpG	50000	1	2	40
splice_donor_variant	AAC	A	G	0	69	true	false	non-CpG transition	non-CpG	55000	1	2	40
splice_donor_variant	AAC	A	G	0	69	true	false	non-CpG transition	non-CpG	56885	1	2	40
splice_donor_variant	AAC	A	G	0	69	true	false	non-CpG transition	non-CpG	60000	1	3	40
splice_donor_variant	AAC	A	G	0	69	true	false	non-CpG transition	non-CpG	65000	1	3	40
splice_donor_variant	AAC	A	G	0	69	true	false	non-CpG transition	non-CpG	70000	1	3	40
splice_donor_variant	AAC	A	G	0	69	true	false	non-CpG transition	non-CpG	75000	1	3	40
splice_donor_variant	AAC	A	G	0	69	true	false	non-CpG transition	non-CpG	80000	1	3	40
splice_donor_variant	AAC	A	G	0	69	true	false	non-CpG transition	non-CpG	85000	1	3	40
splice_donor_variant	AAC	A	G	0	69	true	false	non-CpG transition	non-CpG	90000	1	3	40
splice_donor_variant	AAC	A	G	0	69	true	false	non-CpG transition	non-CpG	95000	2	4	40
splice_donor_variant	AAC	A	G	0	69	true	false	non-CpG transition	non-CpG	100000	2	4	40
splice_donor_variant	AAC	A	G	0	69	true	false	non-CpG transition	non-CpG	110000	2	4	40
splice_donor_variant	AAC	A	G	0	69	true	false	non-CpG transition	non-CpG	120000	2	4	40
splice_donor_variant	AAC	A	G	0	69	true	false	non-CpG transition	non-CpG	125748	2	4	40
splice_donor_variant	AAC	A	G	0	70	true	false	non-CpG transition	non-CpG	10	0	0	25
splice_donor_variant	AAC	A	G	0	70	true	false	non-CpG transition	non-CpG	20	0	0	25
splice_donor_variant	AAC	A	G	0	70	true	false	non-CpG transition	non-CpG	50	0	0	25
splice_donor_variant	AAC	A	G	0	70	true	false	non-CpG transition	non-CpG	100	0	0	25
splice_donor_variant	AAC	A	G	0	70	true	false	non-CpG transition	non-CpG	200	0	0	25
splice_donor_variant	AAC	A	G	0	70	true	false	non-CpG transition	non-CpG	500	0	0	25
splice_donor_variant	AAC	A	G	0	70	true	false	non-CpG transition	non-CpG	1000	0	0	25
splice_donor_variant	AAC	A	G	0	70	true	false	non-CpG transition	non-CpG	2000	0	0	25
splice_donor_variant	AAC	A	G	0	70	true	false	non-CpG transition	non-CpG	3070	0	0	25
splice_donor_variant	AAC	A	G	0	70	true	false	non-CpG transition	non-CpG	5000	0	0	25
splice_donor_variant	AAC	A	G	0	70	true	false	non-CpG transition	non-CpG	5040	0	0	25
splice_donor_variant	AAC	A	G	0	70	true	false	non-CpG transition	non-CpG	8128	0	0	25
splice_donor_variant	AAC	A	G	0	70	true	false	non-CpG transition	non-CpG	9197	0	0	25
splice_donor_variant	AAC	A	G	0	70	true	false	non-CpG transition	non-CpG	10000	0	0	25
splice_donor_variant	AAC	A	G	0	70	true	false	non-CpG transition	non-CpG	10824	0	0	25
splice_donor_variant	AAC	A	G	0	70	true	false	non-CpG transition	non-CpG	15000	0	0	25
splice_donor_variant	AAC	A	G	0	70	true	false	non-CpG transition	non-CpG	15308	0	0	25
splice_donor_variant	AAC	A	G	0	70	true	false	non-CpG transition	non-CpG	17296	0	0	25
splice_donor_variant	AAC	A	G	0	70	true	false	non-CpG transition	non-CpG	20000	0	0	25
splice_donor_variant	AAC	A	G	0	70	true	false	non-CpG transition	non-CpG	25000	0	0	25
splice_donor_variant	AAC	A	G	0	70	true	false	non-CpG transition	non-CpG	30000	0	0	25
splice_donor_variant	AAC	A	G	0	70	true	false	non-CpG transition	non-CpG	35000	0	0	25
splice_donor_variant	AAC	A	G	0	70	true	false	non-CpG transition	non-CpG	40000	0	0	25
splice_donor_variant	AAC	A	G	0	70	true	false	non-CpG transition	non-CpG	45000	0	0	25
splice_donor_variant	AAC	A	G	0	70	true	false	non-CpG transition	non-CpG	50000	0	0	25
splice_donor_variant	AAC	A	G	0	70	true	false	non-CpG transition	non-CpG	55000	1	1	25
splice_donor_variant	AAC	A	G	0	70	true	false	non-CpG transition	non-CpG	56885	1	1	25
splice_donor_variant	AAC	A	G	0	70	true	false	non-CpG transition	non-CpG	60000	1	1	25
splice_donor_variant	AAC	A	G	0	70	true	false	non-CpG transition	non-CpG	65000	1	1	25
splice_donor_variant	AAC	A	G	0	70	true	false	non-CpG transition	non-CpG	70000	1	1	25
splice_donor_variant	AAC	A	G	0	70	true	false	non-CpG transition	non-CpG	75000	1	1	25
splice_donor_variant	AAC	A	G	0	70	true	false	non-CpG transition	non-CpG	80000	1	1	25
splice_donor_variant	AAC	A	G	0	70	true	false	non-CpG transition	non-CpG	85000	1	1	25
splice_donor_variant	AAC	A	G	0	70	true	false	non-CpG transition	non-CpG	90000	1	1	25
splice_donor_variant	AAC	A	G	0	70	true	false	non-CpG transition	non-CpG	95000	1	1	25
splice_donor_variant	AAC	A	G	0	70	true	false	non-CpG transition	non-CpG	100000	1	1	25
splice_donor_variant	AAC	A	G	0	70	true	false	non-CpG transition	non-CpG	110000	1	1	25
splice_donor_variant	AAC	A	G	0	70	true	false	non-CpG transition	non-CpG	120000	1	1	25
splice_donor_variant	AAC	A	G	0	70	true	false	non-CpG transition	non-CpG	125748	1	1	25
splice_donor_variant	AAC	A	G	0	71	true	false	non-CpG transition	non-CpG	10	0	0	38
splice_donor_variant	AAC	A	G	0	71	true	false	non-CpG transition	non-CpG	20	0	0	38
splice_donor_variant	AAC	A	G	0	71	true	false	non-CpG transition	non-CpG	50	0	0	38
splice_donor_variant	AAC	A	G	0	71	true	false	non-CpG transition	non-CpG	100	0	0	38
splice_donor_variant	AAC	A	G	0	71	true	false	non-CpG transition	non-CpG	200	0	0	38
splice_donor_variant	AAC	A	G	0	71	true	false	non-CpG transition	non-CpG	500	0	0	38
splice_donor_variant	AAC	A	G	0	71	true	false	non-CpG transition	non-CpG	1000	0	0	38
splice_donor_variant	AAC	A	G	0	71	true	false	non-CpG transition	non-CpG	2000	0	0	38
splice_donor_variant	AAC	A	G	0	71	true	false	non-CpG transition	non-CpG	3070	0	0	38
splice_donor_variant	AAC	A	G	0	71	true	false	non-CpG transition	non-CpG	5000	0	0	38
splice_donor_variant	AAC	A	G	0	71	true	false	non-CpG transition	non-CpG	5040	0	0	38
splice_donor_variant	AAC	A	G	0	71	true	false	non-CpG transition	non-CpG	8128	2	2	38
splice_donor_variant	AAC	A	G	0	71	true	false	non-CpG transition	non-CpG	9197	2	2	38
splice_donor_variant	AAC	A	G	0	71	true	false	non-CpG transition	non-CpG	10000	1	2	38
splice_donor_variant	AAC	A	G	0	71	true	false	non-CpG transition	non-CpG	10824	1	2	38
splice_donor_variant	AAC	A	G	0	71	true	false	non-CpG transition	non-CpG	15000	1	2	38
splice_donor_variant	AAC	A	G	0	71	true	false	non-CpG transition	non-CpG	15308	1	2	38
splice_donor_variant	AAC	A	G	0	71	true	false	non-CpG transition	non-CpG	17296	1	2	38
splice_donor_variant	AAC	A	G	0	71	true	false	non-CpG transition	non-CpG	20000	1	2	38
splice_donor_variant	AAC	A	G	0	71	true	false	non-CpG transition	non-CpG	25000	1	2	38
splice_donor_variant	AAC	A	G	0	71	true	false	non-CpG transition	non-CpG	30000	1	2	38
splice_donor_variant	AAC	A	G	0	71	true	false	non-CpG transition	non-CpG	35000	1	2	38
splice_donor_variant	AAC	A	G	0	71	true	false	non-CpG transition	non-CpG	40000	1	2	38
splice_donor_variant	AAC	A	G	0	71	true	false	non-CpG transition	non-CpG	45000	1	2	38
splice_donor_variant	AAC	A	G	0	71	true	false	non-CpG transition	non-CpG	50000	1	2	38
splice_donor_variant	AAC	A	G	0	71	true	false	non-CpG transition	non-CpG	55000	1	2	38
splice_donor_variant	AAC	A	G	0	71	true	false	non-CpG transition	non-CpG	56885	1	2	38
splice_donor_variant	AAC	A	G	0	71	true	false	non-CpG transition	non-CpG	60000	1	2	38
splice_donor_variant	AAC	A	G	0	71	true	false	non-CpG transition	non-CpG	65000	1	2	38
splice_donor_variant	AAC	A	G	0	71	true	false	non-CpG transition	non-CpG	70000	1	2	38
splice_donor_variant	AAC	A	G	0	71	true	false	non-CpG transition	non-CpG	75000	1	2	38
splice_donor_variant	AAC	A	G	0	71	true	false	non-CpG transition	non-CpG	80000	1	2	38
splice_donor_variant	AAC	A	G	0	71	true	false	non-CpG transition	non-CpG	85000	1	2	38
splice_donor_variant	AAC	A	G	0	71	true	false	non-CpG transition	non-CpG	90000	0	2	38
splice_donor_variant	AAC	A	G	0	71	true	false	non-CpG transition	non-CpG	95000	0	2	38
splice_donor_variant	AAC	A	G	0	71	true	false	non-CpG transition	non-CpG	100000	1	3	38
splice_donor_variant	AAC	A	G	0	71	true	false	non-CpG transition	non-CpG	110000	1	3	38
splice_donor_variant	AAC	A	G	0	71	true	false	non-CpG transition	non-CpG	120000	1	3	38
splice_donor_variant	AAC	A	G	0	71	true	false	non-CpG transition	non-CpG	125748	1	3	38
splice_donor_variant	AAC	A	G	0	72	true	false	non-CpG transition	non-CpG	10	0	0	33
splice_donor_variant	AAC	A	G	0	72	true	false	non-CpG transition	non-CpG	20	0	0	33
splice_donor_variant	AAC	A	G	0	72	true	false	non-CpG transition	non-CpG	50	0	0	33
splice_donor_variant	AAC	A	G	0	72	true	false	non-CpG transition	non-CpG	100	0	0	33
splice_donor_variant	AAC	A	G	0	72	true	false	non-CpG transition	non-CpG	200	0	0	33
splice_donor_variant	AAC	A	G	0	72	true	false	non-CpG transition	non-CpG	500	0	0	33
splice_donor_variant	AAC	A	G	0	72	true	false	non-CpG transition	non-CpG	1000	0	0	33
splice_donor_variant	AAC	A	G	0	72	true	false	non-CpG transition	non-CpG	2000	0	0	33
splice_donor_variant	AAC	A	G	0	72	true	false	non-CpG transition	non-CpG	3070	0	0	33
splice_donor_variant	AAC	A	G	0	72	true	false	non-CpG transition	non-CpG	5000	0	0	33
splice_donor_variant	AAC	A	G	0	72	true	false	non-CpG transition	non-CpG	5040	0	0	33
splice_donor_variant	AAC	A	G	0	72	true	false	non-CpG transition	non-CpG	8128	0	0	33
splice_donor_variant	AAC	A	G	0	72	true	false	non-CpG transition	non-CpG	9197	1	1	33
splice_donor_variant	AAC	A	G	0	72	true	false	non-CpG transition	non-CpG	10000	1	1	33
splice_donor_variant	AAC	A	G	0	72	true	false	non-CpG transition	non-CpG	10824	0	1	33
splice_donor_variant	AAC	A	G	0	72	true	false	non-CpG transition	non-CpG	15000	0	1	33
splice_donor_variant	AAC	A	G	0	72	true	false	non-CpG transition	non-CpG	15308	0	1	33
splice_donor_variant	AAC	A	G	0	72	true	false	non-CpG transition	non-CpG	17296	0	1	33
splice_donor_variant	AAC	A	G	0	72	true	false	non-CpG transition	non-CpG	20000	0	1	33
splice_donor_variant	AAC	A	G	0	72	true	false	non-CpG transition	non-CpG	25000	0	1	33
splice_donor_variant	AAC	A	G	0	72	true	false	non-CpG transition	non-CpG	30000	0	1	33
splice_donor_variant	AAC	A	G	0	72	true	false	non-CpG transition	non-CpG	35000	0	1	33
splice_donor_variant	AAC	A	G	0	72	true	false	non-CpG transition	non-CpG	40000	0	1	33
splice_donor_variant	AAC	A	G	0	72	true	false	non-CpG transition	non-CpG	45000	0	1	33
splice_donor_variant	AAC	A	G	0	72	true	false	non-CpG transition	non-CpG	50000	1	2	33
splice_donor_variant	AAC	A	G	0	72	true	false	non-CpG transition	non-CpG	55000	1	2	33
splice_donor_variant	AAC	A	G	0	72	true	false	non-CpG transition	non-CpG	56885	1	2	33
splice_donor_variant	AAC	A	G	0	72	true	false	non-CpG transition	non-CpG	60000	0	2	33
splice_donor_variant	AAC	A	G	0	72	true	false	non-CpG transition	non-CpG	65000	0	2	33
splice_donor_variant	AAC	A	G	0	72	true	false	non-CpG transition	non-CpG	70000	0	2	33
splice_donor_variant	AAC	A	G	0	72	true	false	non-CpG transition	non-CpG	75000	0	2	33
splice_donor_variant	AAC	A	G	0	72	true	false	non-CpG transition	non-CpG	80000	0	2	33
splice_donor_variant	AAC	A	G	0	72	true	false	non-CpG transition	non-CpG	85000	0	2	33
splice_donor_variant	AAC	A	G	0	72	true	false	non-CpG transition	non-CpG	90000	0	2	33
splice_donor_variant	AAC	A	G	0	72	true	false	non-CpG transition	non-CpG	95000	0	2	33
splice_donor_variant	AAC	A	G	0	72	true	false	non-CpG transition	non-CpG	100000	0	2	33
splice_donor_variant	AAC	A	G	0	72	true	false	non-CpG transition	non-CpG	110000	0	2	33
splice_donor_variant	AAC	A	G	0	72	true	false	non-CpG transition	non-CpG	120000	0	2	33
splice_donor_variant	AAC	A	G	0	72	true	false	non-CpG transition	non-CpG	125748	0	2	33
splice_donor_variant	AAC	A	G	0	73	true	false	non-CpG transition	non-CpG	10	0	0	32
splice_donor_variant	AAC	A	G	0	73	true	false	non-CpG transition	non-CpG	20	0	0	32
splice_donor_variant	AAC	A	G	0	73	true	false	non-CpG transition	non-CpG	50	0	0	32
splice_donor_variant	AAC	A	G	0	73	true	false	non-CpG transition	non-CpG	100	0	0	32
splice_donor_variant	AAC	A	G	0	73	true	false	non-CpG transition	non-CpG	200	0	0	32
splice_donor_variant	AAC	A	G	0	73	true	false	non-CpG transition	non-CpG	500	0	0	32
splice_donor_variant	AAC	A	G	0	73	true	false	non-CpG transition	non-CpG	1000	0	0	32
splice_donor_variant	AAC	A	G	0	73	true	false	non-CpG transition	non-CpG	2000	0	0	32
splice_donor_variant	AAC	A	G	0	73	true	false	non-CpG transition	non-CpG	3070	0	0	32
splice_donor_variant	AAC	A	G	0	73	true	false	non-CpG transition	non-CpG	5000	0	0	32
splice_donor_variant	AAC	A	G	0	73	true	false	non-CpG transition	non-CpG	5040	0	0	32
splice_donor_variant	AAC	A	G	0	73	true	false	non-CpG transition	non-CpG	8128	0	0	32
splice_donor_variant	AAC	A	G	0	73	true	false	non-CpG transition	non-CpG	9197	0	0	32
splice_donor_variant	AAC	A	G	0	73	true	false	non-CpG transition	non-CpG	10000	0	0	32
splice_donor_variant	AAC	A	G	0	73	true	false	non-CpG transition	non-CpG	10824	0	0	32
splice_donor_variant	AAC	A	G	0	73	true	false	non-CpG transition	non-CpG	15000	0	0	32
splice_donor_variant	AAC	A	G	0	73	true	false	non-CpG transition	non-CpG	15308	0	0	32
splice_donor_variant	AAC	A	G	0	73	true	false	non-CpG transition	non-CpG	17296	0	0	32
splice_donor_variant	AAC	A	G	0	73	true	false	non-CpG transition	non-CpG	20000	0	0	32
splice_donor_variant	AAC	A	G	0	73	true	false	non-CpG transition	non-CpG	25000	0	0	32
splice_donor_variant	AAC	A	G	0	73	true	false	non-CpG transition	non-CpG	30000	0	0	32
splice_donor_variant	AAC	A	G	0	73	true	false	non-CpG transition	non-CpG	35000	0	0	32
splice_donor_variant	AAC	A	G	0	73	true	false	non-CpG transition	non-CpG	40000	0	0	32
splice_donor_variant	AAC	A	G	0	73	true	false	non-CpG transition	non-CpG	45000	0	0	32
splice_donor_variant	AAC	A	G	0	73	true	false	non-CpG transition	non-CpG	50000	0	0	32
splice_donor_variant	AAC	A	G	0	73	true	false	non-CpG transition	non-CpG	55000	0	0	32
splice_donor_variant	AAC	A	G	0	73	true	false	non-CpG transition	non-CpG	56885	0	0	32
splice_donor_variant	AAC	A	G	0	73	true	false	non-CpG transition	non-CpG	60000	0	0	32
splice_donor_variant	AAC	A	G	0	73	true	false	non-CpG transition	non-CpG	65000	1	1	32
splice_donor_variant	AAC	A	G	0	73	true	false	non-CpG transition	non-CpG	70000	1	1	32
splice_donor_variant	AAC	A	G	0	73	true	false	non-CpG transition	non-CpG	75000	1	1	32
splice_donor_variant	AAC	A	G	0	73	true	false	non-CpG transition	non-CpG	80000	1	1	32
splice_donor_variant	AAC	A	G	0	73	true	false	non-CpG transition	non-CpG	85000	1	1	32
splice_donor_variant	AAC	A	G	0	73	true	false	non-CpG transition	non-CpG	90000	1	1	32
splice_donor_variant	AAC	A	G	0	73	true	false	non-CpG transition	non-CpG	95000	1	1	32
splice_donor_variant	AAC	A	G	0	73	true	false	non-CpG transition	non-CpG	100000	1	1	32
splice_donor_variant	AAC	A	G	0	73	true	false	non-CpG transition	non-CpG	110000	1	1	32
splice_donor_variant	AAC	A	G	0	73	true	false	non-CpG transition	non-CpG	120000	1	1	32
splice_donor_variant	AAC	A	G	0	73	true	false	non-CpG transition	non-CpG	125748	1	1	32
splice_donor_variant	AAC	A	G	0	75	true	false	non-CpG transition	non-CpG	10	0	0	23
splice_donor_variant	AAC	A	G	0	75	true	false	non-CpG transition	non-CpG	20	0	0	23
splice_donor_variant	AAC	A	G	0	75	true	false	non-CpG transition	non-CpG	50	0	0	23
splice_donor_variant	AAC	A	G	0	75	true	false	non-CpG transition	non-CpG	100	0	0	23
splice_donor_variant	AAC	A	G	0	75	true	false	non-CpG transition	non-CpG	200	0	0	23
splice_donor_variant	AAC	A	G	0	75	true	false	non-CpG transition	non-CpG	500	0	0	23
splice_donor_variant	AAC	A	G	0	75	true	false	non-CpG transition	non-CpG	1000	0	0	23
splice_donor_variant	AAC	A	G	0	75	true	false	non-CpG transition	non-CpG	2000	0	0	23
splice_donor_variant	AAC	A	G	0	75	true	false	non-CpG transition	non-CpG	3070	0	0	23
splice_donor_variant	AAC	A	G	0	75	true	false	non-CpG transition	non-CpG	5000	0	0	23
splice_donor_variant	AAC	A	G	0	75	true	false	non-CpG transition	non-CpG	5040	0	0	23
splice_donor_variant	AAC	A	G	0	75	true	false	non-CpG transition	non-CpG	8128	0	0	23
splice_donor_variant	AAC	A	G	0	75	true	false	non-CpG transition	non-CpG	9197	0	0	23
splice_donor_variant	AAC	A	G	0	75	true	false	non-CpG transition	non-CpG	10000	0	0	23
splice_donor_variant	AAC	A	G	0	75	true	false	non-CpG transition	non-CpG	10824	0	0	23
splice_donor_variant	AAC	A	G	0	75	true	false	non-CpG transition	non-CpG	15000	0	0	23
splice_donor_variant	AAC	A	G	0	75	true	false	non-CpG transition	non-CpG	15308	0	0	23
splice_donor_variant	AAC	A	G	0	75	true	false	non-CpG transition	non-CpG	17296	0	0	23
splice_donor_variant	AAC	A	G	0	75	true	false	non-CpG transition	non-CpG	20000	0	0	23
splice_donor_variant	AAC	A	G	0	75	true	false	non-CpG transition	non-CpG	25000	0	0	23
splice_donor_variant	AAC	A	G	0	75	true	false	non-CpG transition	non-CpG	30000	0	0	23
splice_donor_variant	AAC	A	G	0	75	true	false	non-CpG transition	non-CpG	35000	0	0	23
splice_donor_variant	AAC	A	G	0	75	true	false	non-CpG transition	non-CpG	40000	0	0	23
splice_donor_variant	AAC	A	G	0	75	true	false	non-CpG transition	non-CpG	45000	0	0	23
splice_donor_variant	AAC	A	G	0	75	true	false	non-CpG transition	non-CpG	50000	0	0	23
splice_donor_variant	AAC	A	G	0	75	true	false	non-CpG transition	non-CpG	55000	0	0	23
splice_donor_variant	AAC	A	G	0	75	true	false	non-CpG transition	non-CpG	56885	0	0	23
splice_donor_variant	AAC	A	G	0	75	true	false	non-CpG transition	non-CpG	60000	0	0	23
splice_donor_variant	AAC	A	G	0	75	true	false	non-CpG transition	non-CpG	65000	0	0	23
splice_donor_variant	AAC	A	G	0	75	true	false	non-CpG transition	non-CpG	70000	0	0	23
splice_donor_variant	AAC	A	G	0	75	true	false	non-CpG transition	non-CpG	75000	0	0	23
splice_donor_variant	AAC	A	G	0	75	true	false	non-CpG transition	non-CpG	80000	1	1	23
splice_donor_variant	AAC	A	G	0	75	true	false	non-CpG transition	non-CpG	85000	1	1	23
splice_donor_variant	AAC	A	G	0	75	true	false	non-CpG transition	non-CpG	90000	1	1	23
splice_donor_variant	AAC	A	G	0	75	true	false	non-CpG transition	non-CpG	95000	1	1	23
splice_donor_variant	AAC	A	G	0	75	true	false	non-CpG transition	non-CpG	100000	1	1	23
splice_donor_variant	AAC	A	G	0	75	true	false	non-CpG transition	non-CpG	110000	1	1	23
splice_donor_variant	AAC	A	G	0	75	true	false	non-CpG transition	non-CpG	120000	1	1	23
splice_donor_variant	AAC	A	G	0	75	true	false	non-CpG transition	non-CpG	125748	1	1	23
splice_donor_variant	AAC	A	G	0	76	true	false	non-CpG transition	non-CpG	10	0	0	18
splice_donor_variant	AAC	A	G	0	76	true	false	non-CpG transition	non-CpG	20	0	0	18
splice_donor_variant	AAC	A	G	0	76	true	false	non-CpG transition	non-CpG	50	0	0	18
splice_donor_variant	AAC	A	G	0	76	true	false	non-CpG transition	non-CpG	100	0	0	18
splice_donor_variant	AAC	A	G	0	76	true	false	non-CpG transition	non-CpG	200	0	0	18
splice_donor_variant	AAC	A	G	0	76	true	false	non-CpG transition	non-CpG	500	0	0	18
splice_donor_variant	AAC	A	G	0	76	true	false	non-CpG transition	non-CpG	1000	0	0	18
splice_donor_variant	AAC	A	G	0	76	true	false	non-CpG transition	non-CpG	2000	1	1	18
splice_donor_variant	AAC	A	G	0	76	true	false	non-CpG transition	non-CpG	3070	0	1	18
splice_donor_variant	AAC	A	G	0	76	true	false	non-CpG transition	non-CpG	5000	0	1	18
splice_donor_variant	AAC	A	G	0	76	true	false	non-CpG transition	non-CpG	5040	0	1	18
splice_donor_variant	AAC	A	G	0	76	true	false	non-CpG transition	non-CpG	8128	0	1	18
splice_donor_variant	AAC	A	G	0	76	true	false	non-CpG transition	non-CpG	9197	0	1	18
splice_donor_variant	AAC	A	G	0	76	true	false	non-CpG transition	non-CpG	10000	0	1	18
splice_donor_variant	AAC	A	G	0	76	true	false	non-CpG transition	non-CpG	10824	0	1	18
splice_donor_variant	AAC	A	G	0	76	true	false	non-CpG transition	non-CpG	15000	0	1	18
splice_donor_variant	AAC	A	G	0	76	true	false	non-CpG transition	non-CpG	15308	0	1	18
splice_donor_variant	AAC	A	G	0	76	true	false	non-CpG transition	non-CpG	17296	0	1	18
splice_donor_variant	AAC	A	G	0	76	true	false	non-CpG transition	non-CpG	20000	0	1	18
splice_donor_variant	AAC	A	G	0	76	true	false	non-CpG transition	non-CpG	25000	0	1	18
splice_donor_variant	AAC	A	G	0	76	true	false	non-CpG transition	non-CpG	30000	0	1	18
splice_donor_variant	AAC	A	G	0	76	true	false	non-CpG transition	non-CpG	35000	0	1	18
splice_donor_variant	AAC	A	G	0	76	true	false	non-CpG transition	non-CpG	40000	0	1	18
splice_donor_variant	AAC	A	G	0	76	true	false	non-CpG transition	non-CpG	45000	0	1	18
splice_donor_variant	AAC	A	G	0	76	true	false	non-CpG transition	non-CpG	50000	0	1	18
splice_donor_variant	AAC	A	G	0	76	true	false	non-CpG transition	non-CpG	55000	0	1	18
splice_donor_variant	AAC	A	G	0	76	true	false	non-CpG transition	non-CpG	56885	0	1	18
splice_donor_variant	AAC	A	G	0	76	true	false	non-CpG transition	non-CpG	60000	0	1	18
splice_donor_variant	AAC	A	G	0	76	true	false	non-CpG transition	non-CpG	65000	0	1	18
splice_donor_variant	AAC	A	G	0	76	true	false	non-CpG transition	non-CpG	70000	0	1	18
splice_donor_variant	AAC	A	G	0	76	true	false	non-CpG transition	non-CpG	75000	0	1	18
splice_donor_variant	AAC	A	G	0	76	true	false	non-CpG transition	non-CpG	80000	0	1	18
splice_donor_variant	AAC	A	G	0	76	true	false	non-CpG transition	non-CpG	85000	0	1	18
splice_donor_variant	AAC	A	G	0	76	true	false	non-CpG transition	non-CpG	90000	0	1	18
splice_donor_variant	AAC	A	G	0	76	true	false	non-CpG transition	non-CpG	95000	0	1	18
splice_donor_variant	AAC	A	G	0	76	true	false	non-CpG transition	non-CpG	100000	0	1	18
splice_donor_variant	AAC	A	G	0	76	true	false	non-CpG transition	non-CpG	110000	0	1	18
splice_donor_variant	AAC	A	G	0	76	true	false	non-CpG transition	non-CpG	120000	0	1	18
splice_donor_variant	AAC	A	G	0	76	true	false	non-CpG transition	non-CpG	125748	0	1	18
splice_donor_variant	AAC	A	G	0	77	true	false	non-CpG transition	non-CpG	10	0	0	30
splice_donor_variant	AAC	A	G	0	77	true	false	non-CpG transition	non-CpG	20	0	0	30
splice_donor_variant	AAC	A	G	0	77	true	false	non-CpG transition	non-CpG	50	0	0	30
splice_donor_variant	AAC	A	G	0	77	true	false	non-CpG transition	non-CpG	100	0	0	30
splice_donor_variant	AAC	A	G	0	77	true	false	non-CpG transition	non-CpG	200	0	0	30
splice_donor_variant	AAC	A	G	0	77	true	false	non-CpG transition	non-CpG	500	0	0	30
splice_donor_variant	AAC	A	G	0	77	true	false	non-CpG transition	non-CpG	1000	0	0	30
splice_donor_variant	AAC	A	G	0	77	true	false	non-CpG transition	non-CpG	2000	0	0	30
splice_donor_variant	AAC	A	G	0	77	true	false	non-CpG transition	non-CpG	3070	1	1	30
splice_donor_variant	AAC	A	G	0	77	true	false	non-CpG transition	non-CpG	5000	1	1	30
splice_donor_variant	AAC	A	G	0	77	true	false	non-CpG transition	non-CpG	5040	1	1	30
splice_donor_variant	AAC	A	G	0	77	true	false	non-CpG transition	non-CpG	8128	1	1	30
splice_donor_variant	AAC	A	G	0	77	true	false	non-CpG transition	non-CpG	9197	1	1	30
splice_donor_variant	AAC	A	G	0	77	true	false	non-CpG transition	non-CpG	10000	1	1	30
splice_donor_variant	AAC	A	G	0	77	true	false	non-CpG transition	non-CpG	10824	1	1	30
splice_donor_variant	AAC	A	G	0	77	true	false	non-CpG transition	non-CpG	15000	0	1	30
splice_donor_variant	AAC	A	G	0	77	true	false	non-CpG transition	non-CpG	15308	0	1	30
splice_donor_variant	AAC	A	G	0	77	true	false	non-CpG transition	non-CpG	17296	0	1	30
splice_donor_variant	AAC	A	G	0	77	true	false	non-CpG transition	non-CpG	20000	0	1	30
splice_donor_variant	AAC	A	G	0	77	true	false	non-CpG transition	non-CpG	25000	0	1	30
splice_donor_variant	AAC	A	G	0	77	true	false	non-CpG transition	non-CpG	30000	0	1	30
splice_donor_variant	AAC	A	G	0	77	true	false	non-CpG transition	non-CpG	35000	0	1	30
splice_donor_variant	AAC	A	G	0	77	true	false	non-CpG transition	non-CpG	40000	0	1	30
splice_donor_variant	AAC	A	G	0	77	true	false	non-CpG transition	non-CpG	45000	0	1	30
splice_donor_variant	AAC	A	G	0	77	true	false	non-CpG transition	non-CpG	50000	0	1	30
splice_donor_variant	AAC	A	G	0	77	true	false	non-CpG transition	non-CpG	55000	0	1	30
splice_donor_variant	AAC	A	G	0	77	true	false	non-CpG transition	non-CpG	56885	0	1	30
splice_donor_variant	AAC	A	G	0	77	true	false	non-CpG transition	non-CpG	60000	0	1	30
splice_donor_variant	AAC	A	G	0	77	true	false	non-CpG transition	non-CpG	65000	0	1	30
splice_donor_variant	AAC	A	G	0	77	true	false	non-CpG transition	non-CpG	70000	0	1	30
splice_donor_variant	AAC	A	G	0	77	true	false	non-CpG transition	non-CpG	75000	0	1	30
splice_donor_variant	AAC	A	G	0	77	true	false	non-CpG transition	non-CpG	80000	0	1	30
splice_donor_variant	AAC	A	G	0	77	true	false	non-CpG transition	non-CpG	85000	0	1	30
splice_donor_variant	AAC	A	G	0	77	true	false	non-CpG transition	non-CpG	90000	0	1	30
splice_donor_variant	AAC	A	G	0	77	true	false	non-CpG transition	non-CpG	95000	0	1	30
splice_donor_variant	AAC	A	G	0	77	true	false	non-CpG transition	non-CpG	100000	0	1	30
splice_donor_variant	AAC	A	G	0	77	true	false	non-CpG transition	non-CpG	110000	0	1	30
splice_donor_variant	AAC	A	G	0	77	true	false	non-CpG transition	non-CpG	120000	0	1	30
splice_donor_variant	AAC	A	G	0	77	true	false	non-CpG transition	non-CpG	125748	0	1	30
splice_donor_variant	AAC	A	G	0	78	true	false	non-CpG transition	non-CpG	10	0	0	35
splice_donor_variant	AAC	A	G	0	78	true	false	non-CpG transition	non-CpG	20	0	0	35
splice_donor_variant	AAC	A	G	0	78	true	false	non-CpG transition	non-CpG	50	0	0	35
splice_donor_variant	AAC	A	G	0	78	true	false	non-CpG transition	non-CpG	100	0	0	35
splice_donor_variant	AAC	A	G	0	78	true	false	non-CpG transition	non-CpG	200	0	0	35
splice_donor_variant	AAC	A	G	0	78	true	false	non-CpG transition	non-CpG	500	0	0	35
splice_donor_variant	AAC	A	G	0	78	true	false	non-CpG transition	non-CpG	1000	0	0	35
splice_donor_variant	AAC	A	G	0	78	true	false	non-CpG transition	non-CpG	2000	0	0	35
splice_donor_variant	AAC	A	G	0	78	true	false	non-CpG transition	non-CpG	3070	0	0	35
splice_donor_variant	AAC	A	G	0	78	true	false	non-CpG transition	non-CpG	5000	0	0	35
splice_donor_variant	AAC	A	G	0	78	true	false	non-CpG transition	non-CpG	5040	0	0	35
splice_donor_variant	AAC	A	G	0	78	true	false	non-CpG transition	non-CpG	8128	0	0	35
splice_donor_variant	AAC	A	G	0	78	true	false	non-CpG transition	non-CpG	9197	0	0	35
splice_donor_variant	AAC	A	G	0	78	true	false	non-CpG transition	non-CpG	10000	0	0	35
splice_donor_variant	AAC	A	G	0	78	true	false	non-CpG transition	non-CpG	10824	0	0	35
splice_donor_variant	AAC	A	G	0	78	true	false	non-CpG transition	non-CpG	15000	2	2	35
splice_donor_variant	AAC	A	G	0	78	true	false	non-CpG transition	non-CpG	15308	2	2	35
splice_donor_variant	AAC	A	G	0	78	true	false	non-CpG transition	non-CpG	17296	2	2	35
splice_donor_variant	AAC	A	G	0	78	true	false	non-CpG transition	non-CpG	20000	2	2	35
splice_donor_variant	AAC	A	G	0	78	true	false	non-CpG transition	non-CpG	25000	2	2	35
splice_donor_variant	AAC	A	G	0	78	true	false	non-CpG transition	non-CpG	30000	2	2	35
splice_donor_variant	AAC	A	G	0	78	true	false	non-CpG transition	non-CpG	35000	2	2	35
splice_donor_variant	AAC	A	G	0	78	true	false	non-CpG transition	non-CpG	40000	1	2	35
splice_donor_variant	AAC	A	G	0	78	true	false	non-CpG transition	non-CpG	45000	1	2	35
splice_donor_variant	AAC	A	G	0	78	true	false	non-CpG transition	non-CpG	50000	1	2	35
splice_donor_variant	AAC	A	G	0	78	true	false	non-CpG transition	non-CpG	55000	1	2	35
splice_donor_variant	AAC	A	G	0	78	true	false	non-CpG transition	non-CpG	56885	1	2	35
splice_donor_variant	AAC	A	G	0	78	true	false	non-CpG transition	non-CpG	60000	1	2	35
splice_donor_variant	AAC	A	G	0	78	true	false	non-CpG transition	non-CpG	65000	1	2	35
splice_donor_variant	AAC	A	G	0	78	true	false	non-CpG transition	non-CpG	70000	1	2	35
splice_donor_variant	AAC	A	G	0	78	true	false	non-CpG transition	non-CpG	75000	1	2	35
splice_donor_variant	AAC	A	G	0	78	true	false	non-CpG transition	non-CpG	80000	1	2	35
splice_donor_variant	AAC	A	G	0	78	true	false	non-CpG transition	non-CpG	85000	1	2	35
splice_donor_variant	AAC	A	G	0	78	true	false	non-CpG transition	non-CpG	90000	1	2	35
splice_donor_variant	AAC	A	G	0	78	true	false	non-CpG transition	non-CpG	95000	1	2	35
splice_donor_variant	AAC	A	G	0	78	true	false	non-CpG transition	non-CpG	100000	1	2	35
splice_donor_variant	AAC	A	G	0	78	true	false	non-CpG transition	non-CpG	110000	1	2	35
splice_donor_variant	AAC	A	G	0	78	true	false	non-CpG transition	non-CpG	120000	0	2	35
splice_donor_variant	AAC	A	G	0	78	true	false	non-CpG transition	non-CpG	125748	0	2	35
splice_donor_variant	AAC	A	G	0	79	true	false	non-CpG transition	non-CpG	10	0	0	18
splice_donor_variant	AAC	A	G	0	79	true	false	non-CpG transition	non-CpG	20	0	0	18
splice_donor_variant	AAC	A	G	0	79	true	false	non-CpG transition	non-CpG	50	0	0	18
splice_donor_variant	AAC	A	G	0	79	true	false	non-CpG transition	non-CpG	100	0	0	18
splice_donor_variant	AAC	A	G	0	79	true	false	non-CpG transition	non-CpG	200	0	0	18
splice_donor_variant	AAC	A	G	0	79	true	false	non-CpG transition	non-CpG	500	0	0	18
splice_donor_variant	AAC	A	G	0	79	true	false	non-CpG transition	non-CpG	1000	0	0	18
splice_donor_variant	AAC	A	G	0	79	true	false	non-CpG transition	non-CpG	2000	0	0	18
splice_donor_variant	AAC	A	G	0	79	true	false	non-CpG transition	non-CpG	3070	0	0	18
splice_donor_variant	AAC	A	G	0	79	true	false	non-CpG transition	non-CpG	5000	0	0	18
splice_donor_variant	AAC	A	G	0	79	true	false	non-CpG transition	non-CpG	5040	0	0	18
splice_donor_variant	AAC	A	G	0	79	true	false	non-CpG transition	non-CpG	8128	0	0	18
splice_donor_variant	AAC	A	G	0	79	true	false	non-CpG transition	non-CpG	9197	0	0	18
splice_donor_variant	AAC	A	G	0	79	true	false	non-CpG transition	non-CpG	10000	0	0	18
splice_donor_variant	AAC	A	G	0	79	true	false	non-CpG transition	non-CpG	10824	0	0	18
splice_donor_variant	AAC	A	G	0	79	true	false	non-CpG transition	non-CpG	15000	0	0	18
splice_donor_variant	AAC	A	G	0	79	true	false	non-CpG transition	non-CpG	15308	0	0	18
splice_donor_variant	AAC	A	G	0	79	true	false	non-CpG transition	non-CpG	17296	0	0	18
splice_donor_variant	AAC	A	G	0	79	true	false	non-CpG transition	non-CpG	20000	1	1	18
splice_donor_variant	AAC	A	G	0	79	true	false	non-CpG transition	non-CpG	25000	1	1	18
splice_donor_variant	AAC	A	G	0	79	true	false	non-CpG transition	non-CpG	30000	1	1	18
splice_donor_variant	AAC	A	G	0	79	true	false	non-CpG transition	non-CpG	35000	1	1	18
splice_donor_variant	AAC	A	G	0	79	true	false	non-CpG transition	non-CpG	40000	1	1	18
splice_donor_variant	AAC	A	G	0	79	true	false	non-CpG transition	non-CpG	45000	1	1	18
splice_donor_variant	AAC	A	G	0	79	true	false	non-CpG transition	non-CpG	50000	1	1	18
splice_donor_variant	AAC	A	G	0	79	true	false	non-CpG transition	non-CpG	55000	1	1	18
splice_donor_variant	AAC	A	G	0	79	true	false	non-CpG transition	non-CpG	56885	1	1	18
splice_donor_variant	AAC	A	G	0	79	true	false	non-CpG transition	non-CpG	60000	1	1	18
splice_donor_variant	AAC	A	G	0	79	true	false	non-CpG transition	non-CpG	65000	1	1	18
splice_donor_variant	AAC	A	G	0	79	true	false	non-CpG transition	non-CpG	70000	1	1	18
splice_donor_variant	AAC	A	G	0	79	true	false	non-CpG transition	non-CpG	75000	1	1	18
splice_donor_variant	AAC	A	G	0	79	true	false	non-CpG transition	non-CpG	80000	1	1	18
splice_donor_variant	AAC	A	G	0	79	true	false	non-CpG transition	non-CpG	85000	1	1	18
splice_donor_variant	AAC	A	G	0	79	true	false	non-CpG transition	non-CpG	90000	1	1	18
splice_donor_variant	AAC	A	G	0	79	true	false	non-CpG transition	non-CpG	95000	1	1	18
splice_donor_variant	AAC	A	G	0	79	true	false	non-CpG transition	non-CpG	100000	1	1	18
splice_donor_variant	AAC	A	G	0	79	true	false	non-CpG transition	non-CpG	110000	1	1	18
splice_donor_variant	AAC	A	G	0	79	true	false	non-CpG transition	non-CpG	120000	1	1	18
splice_donor_variant	AAC	A	G	0	79	true	false	non-CpG transition	non-CpG	125748	1	1	18
splice_donor_variant	AAC	A	G	0	80	true	false	non-CpG transition	non-CpG	10	0	0	28
splice_donor_variant	AAC	A	G	0	80	true	false	non-CpG transition	non-CpG	20	0	0	28
splice_donor_variant	AAC	A	G	0	80	true	false	non-CpG transition	non-CpG	50	0	0	28
splice_donor_variant	AAC	A	G	0	80	true	false	non-CpG transition	non-CpG	100	0	0	28
splice_donor_variant	AAC	A	G	0	80	true	false	non-CpG transition	non-CpG	200	0	0	28
splice_donor_variant	AAC	A	G	0	80	true	false	non-CpG transition	non-CpG	500	0	0	28
splice_donor_variant	AAC	A	G	0	80	true	false	non-CpG transition	non-CpG	1000	0	0	28
splice_donor_variant	AAC	A	G	0	80	true	false	non-CpG transition	non-CpG	2000	0	0	28
splice_donor_variant	AAC	A	G	0	80	true	false	non-CpG transition	non-CpG	3070	0	0	28
splice_donor_variant	AAC	A	G	0	80	true	false	non-CpG transition	non-CpG	5000	0	0	28
splice_donor_variant	AAC	A	G	0	80	true	false	non-CpG transition	non-CpG	5040	0	0	28
splice_donor_variant	AAC	A	G	0	80	true	false	non-CpG transition	non-CpG	8128	0	0	28
splice_donor_variant	AAC	A	G	0	80	true	false	non-CpG transition	non-CpG	9197	0	0	28
splice_donor_variant	AAC	A	G	0	80	true	false	non-CpG transition	non-CpG	10000	0	0	28
splice_donor_variant	AAC	A	G	0	80	true	false	non-CpG transition	non-CpG	10824	0	0	28
splice_donor_variant	AAC	A	G	0	80	true	false	non-CpG transition	non-CpG	15000	0	0	28
splice_donor_variant	AAC	A	G	0	80	true	false	non-CpG transition	non-CpG	15308	0	0	28
splice_donor_variant	AAC	A	G	0	80	true	false	non-CpG transition	non-CpG	17296	0	0	28
splice_donor_variant	AAC	A	G	0	80	true	false	non-CpG transition	non-CpG	20000	0	0	28
splice_donor_variant	AAC	A	G	0	80	true	false	non-CpG transition	non-CpG	25000	0	0	28
splice_donor_variant	AAC	A	G	0	80	true	false	non-CpG transition	non-CpG	30000	1	1	28
splice_donor_variant	AAC	A	G	0	80	true	false	non-CpG transition	non-CpG	35000	1	1	28
splice_donor_variant	AAC	A	G	0	80	true	false	non-CpG transition	non-CpG	40000	1	1	28
splice_donor_variant	AAC	A	G	0	80	true	false	non-CpG transition	non-CpG	45000	1	1	28
splice_donor_variant	AAC	A	G	0	80	true	false	non-CpG transition	non-CpG	50000	1	1	28
splice_donor_variant	AAC	A	G	0	80	true	false	non-CpG transition	non-CpG	55000	1	1	28
splice_donor_variant	AAC	A	G	0	80	true	false	non-CpG transition	non-CpG	56885	1	1	28
splice_donor_variant	AAC	A	G	0	80	true	false	non-CpG transition	non-CpG	60000	1	1	28
splice_donor_variant	AAC	A	G	0	80	true	false	non-CpG transition	non-CpG	65000	2	2	28
splice_donor_variant	AAC	A	G	0	80	true	false	non-CpG transition	non-CpG	70000	2	2	28
splice_donor_variant	AAC	A	G	0	80	true	false	non-CpG transition	non-CpG	75000	2	2	28
splice_donor_variant	AAC	A	G	0	80	true	false	non-CpG transition	non-CpG	80000	2	2	28
splice_donor_variant	AAC	A	G	0	80	true	false	non-CpG transition	non-CpG	85000	2	2	28
splice_donor_variant	AAC	A	G	0	80	true	false	non-CpG transition	non-CpG	90000	2	2	28
splice_donor_variant	AAC	A	G	0	80	true	false	non-CpG transition	non-CpG	95000	3	3	28
splice_donor_variant	AAC	A	G	0	80	true	false	non-CpG transition	non-CpG	100000	3	3	28
splice_donor_variant	AAC	A	G	0	80	true	false	non-CpG transition	non-CpG	110000	3	3	28
splice_donor_variant	AAC	A	G	0	80	true	false	non-CpG transition	non-CpG	120000	3	3	28
splice_donor_variant	AAC	A	G	0	80	true	false	non-CpG transition	non-CpG	125748	3	3	28
splice_donor_variant	AAC	A	G	0	81	true	false	non-CpG transition	non-CpG	10	0	0	17
splice_donor_variant	AAC	A	G	0	81	true	false	non-CpG transition	non-CpG	20	0	0	17
splice_donor_variant	AAC	A	G	0	81	true	false	non-CpG transition	non-CpG	50	0	0	17
splice_donor_variant	AAC	A	G	0	81	true	false	non-CpG transition	non-CpG	100	0	0	17
splice_donor_variant	AAC	A	G	0	81	true	false	non-CpG transition	non-CpG	200	0	0	17
splice_donor_variant	AAC	A	G	0	81	true	false	non-CpG transition	non-CpG	500	0	0	17
splice_donor_variant	AAC	A	G	0	81	true	false	non-CpG transition	non-CpG	1000	0	0	17
splice_donor_variant	AAC	A	G	0	81	true	false	non-CpG transition	non-CpG	2000	0	0	17
splice_donor_variant	AAC	A	G	0	81	true	false	non-CpG transition	non-CpG	3070	0	0	17
splice_donor_variant	AAC	A	G	0	81	true	false	non-CpG transition	non-CpG	5000	0	0	17
splice_donor_variant	AAC	A	G	0	81	true	false	non-CpG transition	non-CpG	5040	0	0	17
splice_donor_variant	AAC	A	G	0	81	true	false	non-CpG transition	non-CpG	8128	0	0	17
splice_donor_variant	AAC	A	G	0	81	true	false	non-CpG transition	non-CpG	9197	0	0	17
splice_donor_variant	AAC	A	G	0	81	true	false	non-CpG transition	non-CpG	10000	0	0	17
splice_donor_variant	AAC	A	G	0	81	true	false	non-CpG transition	non-CpG	10824	0	0	17
splice_donor_variant	AAC	A	G	0	81	true	false	non-CpG transition	non-CpG	15000	0	0	17
splice_donor_variant	AAC	A	G	0	81	true	false	non-CpG transition	non-CpG	15308	0	0	17
splice_donor_variant	AAC	A	G	0	81	true	false	non-CpG transition	non-CpG	17296	0	0	17
splice_donor_variant	AAC	A	G	0	81	true	false	non-CpG transition	non-CpG	20000	0	0	17
splice_donor_variant	AAC	A	G	0	81	true	false	non-CpG transition	non-CpG	25000	0	0	17
splice_donor_variant	AAC	A	G	0	81	true	false	non-CpG transition	non-CpG	30000	0	0	17
splice_donor_variant	AAC	A	G	0	81	true	false	non-CpG transition	non-CpG	35000	0	0	17
splice_donor_variant	AAC	A	G	0	81	true	false	non-CpG transition	non-CpG	40000	0	0	17
splice_donor_variant	AAC	A	G	0	81	true	false	non-CpG transition	non-CpG	45000	0	0	17
splice_donor_variant	AAC	A	G	0	81	true	false	non-CpG transition	non-CpG	50000	0	0	17
splice_donor_variant	AAC	A	G	0	81	true	false	non-CpG transition	non-CpG	55000	0	0	17
splice_donor_variant	AAC	A	G	0	81	true	false	non-CpG transition	non-CpG	56885	1	1	17
splice_donor_variant	AAC	A	G	0	81	true	false	non-CpG transition	non-CpG	60000	1	1	17
splice_donor_variant	AAC	A	G	0	81	true	false	non-CpG transition	non-CpG	65000	1	1	17
splice_donor_variant	AAC	A	G	0	81	true	false	non-CpG transition	non-CpG	70000	1	1	17
splice_donor_variant	AAC	A	G	0	81	true	false	non-CpG transition	non-CpG	75000	1	1	17
splice_donor_variant	AAC	A	G	0	81	true	false	non-CpG transition	non-CpG	80000	1	1	17
splice_donor_variant	AAC	A	G	0	81	true	false	non-CpG transition	non-CpG	85000	1	1	17
splice_donor_variant	AAC	A	G	0	81	true	false	non-CpG transition	non-CpG	90000	1	1	17
splice_donor_variant	AAC	A	G	0	81	true	false	non-CpG transition	non-CpG	95000	1	1	17
splice_donor_variant	AAC	A	G	0	81	true	false	non-CpG transition	non-CpG	100000	1	1	17
splice_donor_variant	AAC	A	G	0	81	true	false	non-CpG transition	non-CpG	110000	1	1	17
splice_donor_variant	AAC	A	G	0	81	true	false	non-CpG transition	non-CpG	120000	1	1	17
splice_donor_variant	AAC	A	G	0	81	true	false	non-CpG transition	non-CpG	125748	1	1	17
splice_donor_variant	AAC	A	G	0	82	true	false	non-CpG transition	non-CpG	10	0	0	22
splice_donor_variant	AAC	A	G	0	82	true	false	non-CpG transition	non-CpG	20	0	0	22
splice_donor_variant	AAC	A	G	0	82	true	false	non-CpG transition	non-CpG	50	0	0	22
splice_donor_variant	AAC	A	G	0	82	true	false	non-CpG transition	non-CpG	100	0	0	22
splice_donor_variant	AAC	A	G	0	82	true	false	non-CpG transition	non-CpG	200	0	0	22
splice_donor_variant	AAC	A	G	0	82	true	false	non-CpG transition	non-CpG	500	0	0	22
splice_donor_variant	AAC	A	G	0	82	true	false	non-CpG transition	non-CpG	1000	0	0	22
splice_donor_variant	AAC	A	G	0	82	true	false	non-CpG transition	non-CpG	2000	0	0	22
splice_donor_variant	AAC	A	G	0	82	true	false	non-CpG transition	non-CpG	3070	0	0	22
splice_donor_variant	AAC	A	G	0	82	true	false	non-CpG transition	non-CpG	5000	0	0	22
splice_donor_variant	AAC	A	G	0	82	true	false	non-CpG transition	non-CpG	5040	0	0	22
splice_donor_variant	AAC	A	G	0	82	true	false	non-CpG transition	non-CpG	8128	0	0	22
splice_donor_variant	AAC	A	G	0	82	true	false	non-CpG transition	non-CpG	9197	0	0	22
splice_donor_variant	AAC	A	G	0	82	true	false	non-CpG transition	non-CpG	10000	0	0	22
splice_donor_variant	AAC	A	G	0	82	true	false	non-CpG transition	non-CpG	10824	0	0	22
splice_donor_variant	AAC	A	G	0	82	true	false	non-CpG transition	non-CpG	15000	0	0	22
splice_donor_variant	AAC	A	G	0	82	true	false	non-CpG transition	non-CpG	15308	0	0	22
splice_donor_variant	AAC	A	G	0	82	true	false	non-CpG transition	non-CpG	17296	0	0	22
splice_donor_variant	AAC	A	G	0	82	true	false	non-CpG transition	non-CpG	20000	0	0	22
splice_donor_variant	AAC	A	G	0	82	true	false	non-CpG transition	non-CpG	25000	0	0	22
splice_donor_variant	AAC	A	G	0	82	true	false	non-CpG transition	non-CpG	30000	0	0	22
splice_donor_variant	AAC	A	G	0	82	true	false	non-CpG transition	non-CpG	35000	0	0	22
splice_donor_variant	AAC	A	G	0	82	true	false	non-CpG transition	non-CpG	40000	0	0	22
splice_donor_variant	AAC	A	G	0	82	true	false	non-CpG transition	non-CpG	45000	0	0	22
splice_donor_variant	AAC	A	G	0	82	true	false	non-CpG transition	non-CpG	50000	0	0	22
splice_donor_variant	AAC	A	G	0	82	true	false	non-CpG transition	non-CpG	55000	0	0	22
splice_donor_variant	AAC	A	G	0	82	true	false	non-CpG transition	non-CpG	56885	0	0	22
splice_donor_variant	AAC	A	G	0	82	true	false	non-CpG transition	non-CpG	60000	0	0	22
splice_donor_variant	AAC	A	G	0	82	true	false	non-CpG transition	non-CpG	65000	0	0	22
splice_donor_variant	AAC	A	G	0	82	true	false	non-CpG transition	non-CpG	70000	0	0	22
splice_donor_variant	AAC	A	G	0	82	true	false	non-CpG transition	non-CpG	75000	1	1	22
splice_donor_variant	AAC	A	G	0	82	true	false	non-CpG transition	non-CpG	80000	1	1	22
splice_donor_variant	AAC	A	G	0	82	true	false	non-CpG transition	non-CpG	85000	1	1	22
splice_donor_variant	AAC	A	G	0	82	true	false	non-CpG transition	non-CpG	90000	1	1	22
splice_donor_variant	AAC	A	G	0	82	true	false	non-CpG transition	non-CpG	95000	1	1	22
splice_donor_variant	AAC	A	G	0	82	true	false	non-CpG transition	non-CpG	100000	1	1	22
splice_donor_variant	AAC	A	G	0	82	true	false	non-CpG transition	non-CpG	110000	1	1	22
splice_donor_variant	AAC	A	G	0	82	true	false	non-CpG transition	non-CpG	120000	1	1	22
splice_donor_variant	AAC	A	G	0	82	true	false	non-CpG transition	non-CpG	125748	2	2	22
splice_donor_variant	AAC	A	G	0	85	true	false	non-CpG transition	non-CpG	10	0	0	23
splice_donor_variant	AAC	A	G	0	85	true	false	non-CpG transition	non-CpG	20	0	0	23
splice_donor_variant	AAC	A	G	0	85	true	false	non-CpG transition	non-CpG	50	0	0	23
splice_donor_variant	AAC	A	G	0	85	true	false	non-CpG transition	non-CpG	100	0	0	23
splice_donor_variant	AAC	A	G	0	85	true	false	non-CpG transition	non-CpG	200	0	0	23
splice_donor_variant	AAC	A	G	0	85	true	false	non-CpG transition	non-CpG	500	0	0	23
splice_donor_variant	AAC	A	G	0	85	true	false	non-CpG transition	non-CpG	1000	0	0	23
splice_donor_variant	AAC	A	G	0	85	true	false	non-CpG transition	non-CpG	2000	0	0	23
splice_donor_variant	AAC	A	G	0	85	true	false	non-CpG transition	non-CpG	3070	0	0	23
splice_donor_variant	AAC	A	G	0	85	true	false	non-CpG transition	non-CpG	5000	0	0	23
splice_donor_variant	AAC	A	G	0	85	true	false	non-CpG transition	non-CpG	5040	0	0	23
splice_donor_variant	AAC	A	G	0	85	true	false	non-CpG transition	non-CpG	8128	0	0	23
splice_donor_variant	AAC	A	G	0	85	true	false	non-CpG transition	non-CpG	9197	0	0	23
splice_donor_variant	AAC	A	G	0	85	true	false	non-CpG transition	non-CpG	10000	0	0	23
splice_donor_variant	AAC	A	G	0	85	true	false	non-CpG transition	non-CpG	10824	0	0	23
splice_donor_variant	AAC	A	G	0	85	true	false	non-CpG transition	non-CpG	15000	0	0	23
splice_donor_variant	AAC	A	G	0	85	true	false	non-CpG transition	non-CpG	15308	0	0	23
splice_donor_variant	AAC	A	G	0	85	true	false	non-CpG transition	non-CpG	17296	0	0	23
splice_donor_variant	AAC	A	G	0	85	true	false	non-CpG transition	non-CpG	20000	0	0	23
splice_donor_variant	AAC	A	G	0	85	true	false	non-CpG transition	non-CpG	25000	0	0	23
splice_donor_variant	AAC	A	G	0	85	true	false	non-CpG transition	non-CpG	30000	0	0	23
splice_donor_variant	AAC	A	G	0	85	true	false	non-CpG transition	non-CpG	35000	0	0	23
splice_donor_variant	AAC	A	G	0	85	true	false	non-CpG transition	non-CpG	40000	0	0	23
splice_donor_variant	AAC	A	G	0	85	true	false	non-CpG transition	non-CpG	45000	0	0	23
splice_donor_variant	AAC	A	G	0	85	true	false	non-CpG transition	non-CpG	50000	0	0	23
splice_donor_variant	AAC	A	G	0	85	true	false	non-CpG transition	non-CpG	55000	0	0	23
splice_donor_variant	AAC	A	G	0	85	true	false	non-CpG transition	non-CpG	56885	0	0	23
splice_donor_variant	AAC	A	G	0	85	true	false	non-CpG transition	non-CpG	60000	0	0	23
splice_donor_variant	AAC	A	G	0	85	true	false	non-CpG transition	non-CpG	65000	0	0	23
splice_donor_variant	AAC	A	G	0	85	true	false	non-CpG transition	non-CpG	70000	0	0	23
splice_donor_variant	AAC	A	G	0	85	true	false	non-CpG transition	non-CpG	75000	0	0	23
splice_donor_variant	AAC	A	G	0	85	true	false	non-CpG transition	non-CpG	80000	1	1	23
splice_donor_variant	AAC	A	G	0	85	true	false	non-CpG transition	non-CpG	85000	1	1	23
splice_donor_variant	AAC	A	G	0	85	true	false	non-CpG transition	non-CpG	90000	1	1	23
splice_donor_variant	AAC	A	G	0	85	true	false	non-CpG transition	non-CpG	95000	1	1	23
splice_donor_variant	AAC	A	G	0	85	true	false	non-CpG transition	non-CpG	100000	1	1	23
splice_donor_variant	AAC	A	G	0	85	true	false	non-CpG transition	non-CpG	110000	1	1	23
splice_donor_variant	AAC	A	G	0	85	true	false	non-CpG transition	non-CpG	120000	1	1	23
splice_donor_variant	AAC	A	G	0	85	true	false	non-CpG transition	non-CpG	125748	1	1	23
splice_donor_variant	AAC	A	G	0	86	true	false	non-CpG transition	non-CpG	10	0	0	18
splice_donor_variant	AAC	A	G	0	86	true	false	non-CpG transition	non-CpG	20	0	0	18
splice_donor_variant	AAC	A	G	0	86	true	false	non-CpG transition	non-CpG	50	0	0	18
splice_donor_variant	AAC	A	G	0	86	true	false	non-CpG transition	non-CpG	100	0	0	18
splice_donor_variant	AAC	A	G	0	86	true	false	non-CpG transition	non-CpG	200	0	0	18
splice_donor_variant	AAC	A	G	0	86	true	false	non-CpG transition	non-CpG	500	0	0	18
splice_donor_variant	AAC	A	G	0	86	true	false	non-CpG transition	non-CpG	1000	0	0	18
splice_donor_variant	AAC	A	G	0	86	true	false	non-CpG transition	non-CpG	2000	0	0	18
splice_donor_variant	AAC	A	G	0	86	true	false	non-CpG transition	non-CpG	3070	0	0	18
splice_donor_variant	AAC	A	G	0	86	true	false	non-CpG transition	non-CpG	5000	0	0	18
splice_donor_variant	AAC	A	G	0	86	true	false	non-CpG transition	non-CpG	5040	0	0	18
splice_donor_variant	AAC	A	G	0	86	true	false	non-CpG transition	non-CpG	8128	0	0	18
splice_donor_variant	AAC	A	G	0	86	true	false	non-CpG transition	non-CpG	9197	0	0	18
splice_donor_variant	AAC	A	G	0	86	true	false	non-CpG transition	non-CpG	10000	0	0	18
splice_donor_variant	AAC	A	G	0	86	true	false	non-CpG transition	non-CpG	10824	0	0	18
splice_donor_variant	AAC	A	G	0	86	true	false	non-CpG transition	non-CpG	15000	0	0	18
splice_donor_variant	AAC	A	G	0	86	true	false	non-CpG transition	non-CpG	15308	0	0	18
splice_donor_variant	AAC	A	G	0	86	true	false	non-CpG transition	non-CpG	17296	0	0	18
splice_donor_variant	AAC	A	G	0	86	true	false	non-CpG transition	non-CpG	20000	0	0	18
splice_donor_variant	AAC	A	G	0	86	true	false	non-CpG transition	non-CpG	25000	0	0	18
splice_donor_variant	AAC	A	G	0	86	true	false	non-CpG transition	non-CpG	30000	0	0	18
splice_donor_variant	AAC	A	G	0	86	true	false	non-CpG transition	non-CpG	35000	0	0	18
splice_donor_variant	AAC	A	G	0	86	true	false	non-CpG transition	non-CpG	40000	0	0	18
splice_donor_variant	AAC	A	G	0	86	true	false	non-CpG transition	non-CpG	45000	0	0	18
splice_donor_variant	AAC	A	G	0	86	true	false	non-CpG transition	non-CpG	50000	0	0	18
splice_donor_variant	AAC	A	G	0	86	true	false	non-CpG transition	non-CpG	55000	0	0	18
splice_donor_variant	AAC	A	G	0	86	true	false	non-CpG transition	non-CpG	56885	0	0	18
splice_donor_variant	AAC	A	G	0	86	true	false	non-CpG transition	non-CpG	60000	0	0	18
splice_donor_variant	AAC	A	G	0	86	true	false	non-CpG transition	non-CpG	65000	0	0	18
splice_donor_variant	AAC	A	G	0	86	true	false	non-CpG transition	non-CpG	70000	0	0	18
splice_donor_variant	AAC	A	G	0	86	true	false	non-CpG transition	non-CpG	75000	0	0	18
splice_donor_variant	AAC	A	G	0	86	true	false	non-CpG transition	non-CpG	80000	0	0	18
splice_donor_variant	AAC	A	G	0	86	true	false	non-CpG transition	non-CpG	85000	0	0	18
splice_donor_variant	AAC	A	G	0	86	true	false	non-CpG transition	non-CpG	90000	0	0	18
splice_donor_variant	AAC	A	G	0	86	true	false	non-CpG transition	non-CpG	95000	0	0	18
splice_donor_variant	AAC	A	G	0	86	true	false	non-CpG transition	non-CpG	100000	0	0	18
splice_donor_variant	AAC	A	G	0	86	true	false	non-CpG transition	non-CpG	110000	0	0	18
splice_donor_variant	AAC	A	G	0	86	true	false	non-CpG transition	non-CpG	120000	1	1	18
splice_donor_variant	AAC	A	G	0	86	true	false	non-CpG transition	non-CpG	125748	1	1	18
splice_donor_variant	AAC	A	G	0	87	true	false	non-CpG transition	non-CpG	10	0	0	17
splice_donor_variant	AAC	A	G	0	87	true	false	non-CpG transition	non-CpG	20	0	0	17
splice_donor_variant	AAC	A	G	0	87	true	false	non-CpG transition	non-CpG	50	0	0	17
splice_donor_variant	AAC	A	G	0	87	true	false	non-CpG transition	non-CpG	100	0	0	17
splice_donor_variant	AAC	A	G	0	87	true	false	non-CpG transition	non-CpG	200	0	0	17
splice_donor_variant	AAC	A	G	0	87	true	false	non-CpG transition	non-CpG	500	0	0	17
splice_donor_variant	AAC	A	G	0	87	true	false	non-CpG transition	non-CpG	1000	0	0	17
splice_donor_variant	AAC	A	G	0	87	true	false	non-CpG transition	non-CpG	2000	0	0	17
splice_donor_variant	AAC	A	G	0	87	true	false	non-CpG transition	non-CpG	3070	0	0	17
splice_donor_variant	AAC	A	G	0	87	true	false	non-CpG transition	non-CpG	5000	0	0	17
splice_donor_variant	AAC	A	G	0	87	true	false	non-CpG transition	non-CpG	5040	0	0	17
splice_donor_variant	AAC	A	G	0	87	true	false	non-CpG transition	non-CpG	8128	0	0	17
splice_donor_variant	AAC	A	G	0	87	true	false	non-CpG transition	non-CpG	9197	0	0	17
splice_donor_variant	AAC	A	G	0	87	true	false	non-CpG transition	non-CpG	10000	0	0	17
splice_donor_variant	AAC	A	G	0	87	true	false	non-CpG transition	non-CpG	10824	0	0	17
splice_donor_variant	AAC	A	G	0	87	true	false	non-CpG transition	non-CpG	15000	0	0	17
splice_donor_variant	AAC	A	G	0	87	true	false	non-CpG transition	non-CpG	15308	0	0	17
splice_donor_variant	AAC	A	G	0	87	true	false	non-CpG transition	non-CpG	17296	0	0	17
splice_donor_variant	AAC	A	G	0	87	true	false	non-CpG transition	non-CpG	20000	0	0	17
splice_donor_variant	AAC	A	G	0	87	true	false	non-CpG transition	non-CpG	25000	0	0	17
splice_donor_variant	AAC	A	G	0	87	true	false	non-CpG transition	non-CpG	30000	0	0	17
splice_donor_variant	AAC	A	G	0	87	true	false	non-CpG transition	non-CpG	35000	0	0	17
splice_donor_variant	AAC	A	G	0	87	true	false	non-CpG transition	non-CpG	40000	1	1	17
splice_donor_variant	AAC	A	G	0	87	true	false	non-CpG transition	non-CpG	45000	1	1	17
splice_donor_variant	AAC	A	G	0	87	true	false	non-CpG transition	non-CpG	50000	1	1	17
splice_donor_variant	AAC	A	G	0	87	true	false	non-CpG transition	non-CpG	55000	1	1	17
splice_donor_variant	AAC	A	G	0	87	true	false	non-CpG transition	non-CpG	56885	1	1	17
splice_donor_variant	AAC	A	G	0	87	true	false	non-CpG transition	non-CpG	60000	1	1	17
splice_donor_variant	AAC	A	G	0	87	true	false	non-CpG transition	non-CpG	65000	1	1	17
splice_donor_variant	AAC	A	G	0	87	true	false	non-CpG transition	non-CpG	70000	1	1	17
splice_donor_variant	AAC	A	G	0	87	true	false	non-CpG transition	non-CpG	75000	0	1	17
splice_donor_variant	AAC	A	G	0	87	true	false	non-CpG transition	non-CpG	80000	0	1	17
splice_donor_variant	AAC	A	G	0	87	true	false	non-CpG transition	non-CpG	85000	0	1	17
splice_donor_variant	AAC	A	G	0	87	true	false	non-CpG transition	non-CpG	90000	0	1	17
splice_donor_variant	AAC	A	G	0	87	true	false	non-CpG transition	non-CpG	95000	0	1	17
splice_donor_variant	AAC	A	G	0	87	true	false	non-CpG transition	non-CpG	100000	0	1	17
splice_donor_variant	AAC	A	G	0	87	true	false	non-CpG transition	non-CpG	110000	0	1	17
splice_donor_variant	AAC	A	G	0	87	true	false	non-CpG transition	non-CpG	120000	0	1	17
splice_donor_variant	AAC	A	G	0	87	true	false	non-CpG transition	non-CpG	125748	0	1	17
splice_donor_variant	AAC	A	G	0	88	true	false	non-CpG transition	non-CpG	10	0	0	16
splice_donor_variant	AAC	A	G	0	88	true	false	non-CpG transition	non-CpG	20	0	0	16
splice_donor_variant	AAC	A	G	0	88	true	false	non-CpG transition	non-CpG	50	0	0	16
splice_donor_variant	AAC	A	G	0	88	true	false	non-CpG transition	non-CpG	100	0	0	16
splice_donor_variant	AAC	A	G	0	88	true	false	non-CpG transition	non-CpG	200	0	0	16
splice_donor_variant	AAC	A	G	0	88	true	false	non-CpG transition	non-CpG	500	0	0	16
splice_donor_variant	AAC	A	G	0	88	true	false	non-CpG transition	non-CpG	1000	0	0	16
splice_donor_variant	AAC	A	G	0	88	true	false	non-CpG transition	non-CpG	2000	0	0	16
splice_donor_variant	AAC	A	G	0	88	true	false	non-CpG transition	non-CpG	3070	0	0	16
splice_donor_variant	AAC	A	G	0	88	true	false	non-CpG transition	non-CpG	5000	0	0	16
splice_donor_variant	AAC	A	G	0	88	true	false	non-CpG transition	non-CpG	5040	0	0	16
splice_donor_variant	AAC	A	G	0	88	true	false	non-CpG transition	non-CpG	8128	0	0	16
splice_donor_variant	AAC	A	G	0	88	true	false	non-CpG transition	non-CpG	9197	0	0	16
splice_donor_variant	AAC	A	G	0	88	true	false	non-CpG transition	non-CpG	10000	0	0	16
splice_donor_variant	AAC	A	G	0	88	true	false	non-CpG transition	non-CpG	10824	0	0	16
splice_donor_variant	AAC	A	G	0	88	true	false	non-CpG transition	non-CpG	15000	0	0	16
splice_donor_variant	AAC	A	G	0	88	true	false	non-CpG transition	non-CpG	15308	0	0	16
splice_donor_variant	AAC	A	G	0	88	true	false	non-CpG transition	non-CpG	17296	0	0	16
splice_donor_variant	AAC	A	G	0	88	true	false	non-CpG transition	non-CpG	20000	0	0	16
splice_donor_variant	AAC	A	G	0	88	true	false	non-CpG transition	non-CpG	25000	0	0	16
splice_donor_variant	AAC	A	G	0	88	true	false	non-CpG transition	non-CpG	30000	0	0	16
splice_donor_variant	AAC	A	G	0	88	true	false	non-CpG transition	non-CpG	35000	0	0	16
splice_donor_variant	AAC	A	G	0	88	true	false	non-CpG transition	non-CpG	40000	0	0	16
splice_donor_variant	AAC	A	G	0	88	true	false	non-CpG transition	non-CpG	45000	0	0	16
splice_donor_variant	AAC	A	G	0	88	true	false	non-CpG transition	non-CpG	50000	0	0	16
splice_donor_variant	AAC	A	G	0	88	true	false	non-CpG transition	non-CpG	55000	1	1	16
splice_donor_variant	AAC	A	G	0	88	true	false	non-CpG transition	non-CpG	56885	1	1	16
splice_donor_variant	AAC	A	G	0	88	true	false	non-CpG transition	non-CpG	60000	1	1	16
splice_donor_variant	AAC	A	G	0	88	true	false	non-CpG transition	non-CpG	65000	1	1	16
splice_donor_variant	AAC	A	G	0	88	true	false	non-CpG transition	non-CpG	70000	1	1	16
splice_donor_variant	AAC	A	G	0	88	true	false	non-CpG transition	non-CpG	75000	1	1	16
splice_donor_variant	AAC	A	G	0	88	true	false	non-CpG transition	non-CpG	80000	1	1	16
splice_donor_variant	AAC	A	G	0	88	true	false	non-CpG transition	non-CpG	85000	1	1	16
splice_donor_variant	AAC	A	G	0	88	true	false	non-CpG transition	non-CpG	90000	1	1	16
splice_donor_variant	AAC	A	G	0	88	true	false	non-CpG transition	non-CpG	95000	1	1	16
splice_donor_variant	AAC	A	G	0	88	true	false	non-CpG transition	non-CpG	100000	1	1	16
splice_donor_variant	AAC	A	G	0	88	true	false	non-CpG transition	non-CpG	110000	1	1	16
splice_donor_variant	AAC	A	G	0	88	true	false	non-CpG transition	non-CpG	120000	1	1	16
splice_donor_variant	AAC	A	G	0	88	true	false	non-CpG transition	non-CpG	125748	1	1	16
splice_donor_variant	AAC	A	G	0	90	true	false	non-CpG transition	non-CpG	10	0	0	13
splice_donor_variant	AAC	A	G	0	90	true	false	non-CpG transition	non-CpG	20	0	0	13
splice_donor_variant	AAC	A	G	0	90	true	false	non-CpG transition	non-CpG	50	0	0	13
splice_donor_variant	AAC	A	G	0	90	true	false	non-CpG transition	non-CpG	100	0	0	13
splice_donor_variant	AAC	A	G	0	90	true	false	non-CpG transition	non-CpG	200	0	0	13
splice_donor_variant	AAC	A	G	0	90	true	false	non-CpG transition	non-CpG	500	0	0	13
splice_donor_variant	AAC	A	G	0	90	true	false	non-CpG transition	non-CpG	1000	0	0	13
splice_donor_variant	AAC	A	G	0	90	true	false	non-CpG transition	non-CpG	2000	0	0	13
splice_donor_variant	AAC	A	G	0	90	true	false	non-CpG transition	non-CpG	3070	0	0	13
splice_donor_variant	AAC	A	G	0	90	true	false	non-CpG transition	non-CpG	5000	0	0	13
splice_donor_variant	AAC	A	G	0	90	true	false	non-CpG transition	non-CpG	5040	0	0	13
splice_donor_variant	AAC	A	G	0	90	true	false	non-CpG transition	non-CpG	8128	0	0	13
splice_donor_variant	AAC	A	G	0	90	true	false	non-CpG transition	non-CpG	9197	0	0	13
splice_donor_variant	AAC	A	G	0	90	true	false	non-CpG transition	non-CpG	10000	0	0	13
splice_donor_variant	AAC	A	G	0	90	true	false	non-CpG transition	non-CpG	10824	0	0	13
splice_donor_variant	AAC	A	G	0	90	true	false	non-CpG transition	non-CpG	15000	0	0	13
splice_donor_variant	AAC	A	G	0	90	true	false	non-CpG transition	non-CpG	15308	0	0	13
splice_donor_variant	AAC	A	G	0	90	true	false	non-CpG transition	non-CpG	17296	0	0	13
splice_donor_variant	AAC	A	G	0	90	true	false	non-CpG transition	non-CpG	20000	0	0	13
splice_donor_variant	AAC	A	G	0	90	true	false	non-CpG transition	non-CpG	25000	0	0	13
splice_donor_variant	AAC	A	G	0	90	true	false	non-CpG transition	non-CpG	30000	0	0	13
splice_donor_variant	AAC	A	G	0	90	true	false	non-CpG transition	non-CpG	35000	0	0	13
splice_donor_variant	AAC	A	G	0	90	true	false	non-CpG transition	non-CpG	40000	0	0	13
splice_donor_variant	AAC	A	G	0	90	true	false	non-CpG transition	non-CpG	45000	0	0	13
splice_donor_variant	AAC	A	G	0	90	true	false	non-CpG transition	non-CpG	50000	0	0	13
splice_donor_variant	AAC	A	G	0	90	true	false	non-CpG transition	non-CpG	55000	0	0	13
splice_donor_variant	AAC	A	G	0	90	true	false	non-CpG transition	non-CpG	56885	0	0	13
splice_donor_variant	AAC	A	G	0	90	true	false	non-CpG transition	non-CpG	60000	0	0	13
splice_donor_variant	AAC	A	G	0	90	true	false	non-CpG transition	non-CpG	65000	0	0	13
splice_donor_variant	AAC	A	G	0	90	true	false	non-CpG transition	non-CpG	70000	0	0	13
splice_donor_variant	AAC	A	G	0	90	true	false	non-CpG transition	non-CpG	75000	0	0	13
splice_donor_variant	AAC	A	G	0	90	true	false	non-CpG transition	non-CpG	80000	0	0	13
splice_donor_variant	AAC	A	G	0	90	true	false	non-CpG transition	non-CpG	85000	0	0	13
splice_donor_variant	AAC	A	G	0	90	true	false	non-CpG transition	non-CpG	90000	1	1	13
splice_donor_variant	AAC	A	G	0	90	true	false	non-CpG transition	non-CpG	95000	1	1	13
splice_donor_variant	AAC	A	G	0	90	true	false	non-CpG transition	non-CpG	100000	1	1	13
splice_donor_variant	AAC	A	G	0	90	true	false	non-CpG transition	non-CpG	110000	1	1	13
splice_donor_variant	AAC	A	G	0	90	true	false	non-CpG transition	non-CpG	120000	1	1	13
splice_donor_variant	AAC	A	G	0	90	true	false	non-CpG transition	non-CpG	125748	1	1	13
splice_donor_variant	AAC	A	G	0	91	true	false	non-CpG transition	non-CpG	10	0	0	15
splice_donor_variant	AAC	A	G	0	91	true	false	non-CpG transition	non-CpG	20	0	0	15
splice_donor_variant	AAC	A	G	0	91	true	false	non-CpG transition	non-CpG	50	0	0	15
splice_donor_variant	AAC	A	G	0	91	true	false	non-CpG transition	non-CpG	100	0	0	15
splice_donor_variant	AAC	A	G	0	91	true	false	non-CpG transition	non-CpG	200	0	0	15
splice_donor_variant	AAC	A	G	0	91	true	false	non-CpG transition	non-CpG	500	0	0	15
splice_donor_variant	AAC	A	G	0	91	true	false	non-CpG transition	non-CpG	1000	0	0	15
splice_donor_variant	AAC	A	G	0	91	true	false	non-CpG transition	non-CpG	2000	0	0	15
splice_donor_variant	AAC	A	G	0	91	true	false	non-CpG transition	non-CpG	3070	0	0	15
splice_donor_variant	AAC	A	G	0	91	true	false	non-CpG transition	non-CpG	5000	0	0	15
splice_donor_variant	AAC	A	G	0	91	true	false	non-CpG transition	non-CpG	5040	0	0	15
splice_donor_variant	AAC	A	G	0	91	true	false	non-CpG transition	non-CpG	8128	0	0	15
splice_donor_variant	AAC	A	G	0	91	true	false	non-CpG transition	non-CpG	9197	0	0	15
splice_donor_variant	AAC	A	G	0	91	true	false	non-CpG transition	non-CpG	10000	0	0	15
splice_donor_variant	AAC	A	G	0	91	true	false	non-CpG transition	non-CpG	10824	0	0	15
splice_donor_variant	AAC	A	G	0	91	true	false	non-CpG transition	non-CpG	15000	0	0	15
splice_donor_variant	AAC	A	G	0	91	true	false	non-CpG transition	non-CpG	15308	0	0	15
splice_donor_variant	AAC	A	G	0	91	true	false	non-CpG transition	non-CpG	17296	0	0	15
splice_donor_variant	AAC	A	G	0	91	true	false	non-CpG transition	non-CpG	20000	0	0	15
splice_donor_variant	AAC	A	G	0	91	true	false	non-CpG transition	non-CpG	25000	0	0	15
splice_donor_variant	AAC	A	G	0	91	true	false	non-CpG transition	non-CpG	30000	0	0	15
splice_donor_variant	AAC	A	G	0	91	true	false	non-CpG transition	non-CpG	35000	0	0	15
splice_donor_variant	AAC	A	G	0	91	true	false	non-CpG transition	non-CpG	40000	0	0	15
splice_donor_variant	AAC	A	G	0	91	true	false	non-CpG transition	non-CpG	45000	0	0	15
splice_donor_variant	AAC	A	G	0	91	true	false	non-CpG transition	non-CpG	50000	0	0	15
splice_donor_variant	AAC	A	G	0	91	true	false	non-CpG transition	non-CpG	55000	0	0	15
splice_donor_variant	AAC	A	G	0	91	true	false	non-CpG transition	non-CpG	56885	0	0	15
splice_donor_variant	AAC	A	G	0	91	true	false	non-CpG transition	non-CpG	60000	0	0	15
splice_donor_variant	AAC	A	G	0	91	true	false	non-CpG transition	non-CpG	65000	0	0	15
splice_donor_variant	AAC	A	G	0	91	true	false	non-CpG transition	non-CpG	70000	0	0	15
splice_donor_variant	AAC	A	G	0	91	true	false	non-CpG transition	non-CpG	75000	0	0	15
splice_donor_variant	AAC	A	G	0	91	true	false	non-CpG transition	non-CpG	80000	0	0	15
splice_donor_variant	AAC	A	G	0	91	true	false	non-CpG transition	non-CpG	85000	0	0	15
splice_donor_variant	AAC	A	G	0	91	true	false	non-CpG transition	non-CpG	90000	0	0	15
splice_donor_variant	AAC	A	G	0	91	true	false	non-CpG transition	non-CpG	95000	0	0	15
splice_donor_variant	AAC	A	G	0	91	true	false	non-CpG transition	non-CpG	100000	0	0	15
splice_donor_variant	AAC	A	G	0	91	true	false	non-CpG transition	non-CpG	110000	0	0	15
splice_donor_variant	AAC	A	G	0	91	true	false	non-CpG transition	non-CpG	120000	0	0	15
splice_donor_variant	AAC	A	G	0	91	true	false	non-CpG transition	non-CpG	125748	1	1	15
splice_donor_variant	AAC	A	G	0	92	true	false	non-CpG transition	non-CpG	10	0	0	21
splice_donor_variant	AAC	A	G	0	92	true	false	non-CpG transition	non-CpG	20	0	0	21
splice_donor_variant	AAC	A	G	0	92	true	false	non-CpG transition	non-CpG	50	0	0	21
splice_donor_variant	AAC	A	G	0	92	true	false	non-CpG transition	non-CpG	100	0	0	21
splice_donor_variant	AAC	A	G	0	92	true	false	non-CpG transition	non-CpG	200	0	0	21
splice_donor_variant	AAC	A	G	0	92	true	false	non-CpG transition	non-CpG	500	0	0	21
splice_donor_variant	AAC	A	G	0	92	true	false	non-CpG transition	non-CpG	1000	0	0	21
splice_donor_variant	AAC	A	G	0	92	true	false	non-CpG transition	non-CpG	2000	0	0	21
splice_donor_variant	AAC	A	G	0	92	true	false	non-CpG transition	non-CpG	3070	0	0	21
splice_donor_variant	AAC	A	G	0	92	true	false	non-CpG transition	non-CpG	5000	0	0	21
splice_donor_variant	AAC	A	G	0	92	true	false	non-CpG transition	non-CpG	5040	0	0	21
splice_donor_variant	AAC	A	G	0	92	true	false	non-CpG transition	non-CpG	8128	0	0	21
splice_donor_variant	AAC	A	G	0	92	true	false	non-CpG transition	non-CpG	9197	0	0	21
splice_donor_variant	AAC	A	G	0	92	true	false	non-CpG transition	non-CpG	10000	0	0	21
splice_donor_variant	AAC	A	G	0	92	true	false	non-CpG transition	non-CpG	10824	0	0	21
splice_donor_variant	AAC	A	G	0	92	true	false	non-CpG transition	non-CpG	15000	0	0	21
splice_donor_variant	AAC	A	G	0	92	true	false	non-CpG transition	non-CpG	15308	0	0	21
splice_donor_variant	AAC	A	G	0	92	true	false	non-CpG transition	non-CpG	17296	0	0	21
splice_donor_variant	AAC	A	G	0	92	true	false	non-CpG transition	non-CpG	20000	0	0	21
splice_donor_variant	AAC	A	G	0	92	true	false	non-CpG transition	non-CpG	25000	1	1	21
splice_donor_variant	AAC	A	G	0	92	true	false	non-CpG transition	non-CpG	30000	1	1	21
splice_donor_variant	AAC	A	G	0	92	true	false	non-CpG transition	non-CpG	35000	1	1	21
splice_donor_variant	AAC	A	G	0	92	true	false	non-CpG transition	non-CpG	40000	1	1	21
splice_donor_variant	AAC	A	G	0	92	true	false	non-CpG transition	non-CpG	45000	1	1	21
splice_donor_variant	AAC	A	G	0	92	true	false	non-CpG transition	non-CpG	50000	1	1	21
splice_donor_variant	AAC	A	G	0	92	true	false	non-CpG transition	non-CpG	55000	1	1	21
splice_donor_variant	AAC	A	G	0	92	true	false	non-CpG transition	non-CpG	56885	1	1	21
splice_donor_variant	AAC	A	G	0	92	true	false	non-CpG transition	non-CpG	60000	1	1	21
splice_donor_variant	AAC	A	G	0	92	true	false	non-CpG transition	non-CpG	65000	2	2	21
splice_donor_variant	AAC	A	G	0	92	true	false	non-CpG transition	non-CpG	70000	2	2	21
splice_donor_variant	AAC	A	G	0	92	true	false	non-CpG transition	non-CpG	75000	2	2	21
splice_donor_variant	AAC	A	G	0	92	true	false	non-CpG transition	non-CpG	80000	2	2	21
splice_donor_variant	AAC	A	G	0	92	true	false	non-CpG transition	non-CpG	85000	2	2	21
splice_donor_variant	AAC	A	G	0	92	true	false	non-CpG transition	non-CpG	90000	2	2	21
splice_donor_variant	AAC	A	G	0	92	true	false	non-CpG transition	non-CpG	95000	2	2	21
splice_donor_variant	AAC	A	G	0	92	true	false	non-CpG transition	non-CpG	100000	2	2	21
splice_donor_variant	AAC	A	G	0	92	true	false	non-CpG transition	non-CpG	110000	2	2	21
splice_donor_variant	AAC	A	G	0	92	true	false	non-CpG transition	non-CpG	120000	2	2	21
splice_donor_variant	AAC	A	G	0	92	true	false	non-CpG transition	non-CpG	125748	2	2	21
splice_donor_variant	AAC	A	G	0	94	true	false	non-CpG transition	non-CpG	10	0	0	10
splice_donor_variant	AAC	A	G	0	94	true	false	non-CpG transition	non-CpG	20	0	0	10
splice_donor_variant	AAC	A	G	0	94	true	false	non-CpG transition	non-CpG	50	0	0	10
splice_donor_variant	AAC	A	G	0	94	true	false	non-CpG transition	non-CpG	100	0	0	10
splice_donor_variant	AAC	A	G	0	94	true	false	non-CpG transition	non-CpG	200	1	1	10
splice_donor_variant	AAC	A	G	0	94	true	false	non-CpG transition	non-CpG	500	1	1	10
splice_donor_variant	AAC	A	G	0	94	true	false	non-CpG transition	non-CpG	1000	1	1	10
splice_donor_variant	AAC	A	G	0	94	true	false	non-CpG transition	non-CpG	2000	1	1	10
splice_donor_variant	AAC	A	G	0	94	true	false	non-CpG transition	non-CpG	3070	1	1	10
splice_donor_variant	AAC	A	G	0	94	true	false	non-CpG transition	non-CpG	5000	1	1	10
splice_donor_variant	AAC	A	G	0	94	true	false	non-CpG transition	non-CpG	5040	1	1	10
splice_donor_variant	AAC	A	G	0	94	true	false	non-CpG transition	non-CpG	8128	0	1	10
splice_donor_variant	AAC	A	G	0	94	true	false	non-CpG transition	non-CpG	9197	0	1	10
splice_donor_variant	AAC	A	G	0	94	true	false	non-CpG transition	non-CpG	10000	0	1	10
splice_donor_variant	AAC	A	G	0	94	true	false	non-CpG transition	non-CpG	10824	0	1	10
splice_donor_variant	AAC	A	G	0	94	true	false	non-CpG transition	non-CpG	15000	0	1	10
splice_donor_variant	AAC	A	G	0	94	true	false	non-CpG transition	non-CpG	15308	0	1	10
splice_donor_variant	AAC	A	G	0	94	true	false	non-CpG transition	non-CpG	17296	0	1	10
splice_donor_variant	AAC	A	G	0	94	true	false	non-CpG transition	non-CpG	20000	0	1	10
splice_donor_variant	AAC	A	G	0	94	true	false	non-CpG transition	non-CpG	25000	0	1	10
splice_donor_variant	AAC	A	G	0	94	true	false	non-CpG transition	non-CpG	30000	0	1	10
splice_donor_variant	AAC	A	G	0	94	true	false	non-CpG transition	non-CpG	35000	0	1	10
splice_donor_variant	AAC	A	G	0	94	true	false	non-CpG transition	non-CpG	40000	0	1	10
splice_donor_variant	AAC	A	G	0	94	true	false	non-CpG transition	non-CpG	45000	0	1	10
splice_donor_variant	AAC	A	G	0	94	true	false	non-CpG transition	non-CpG	50000	0	1	10
splice_donor_variant	AAC	A	G	0	94	true	false	non-CpG transition	non-CpG	55000	0	1	10
splice_donor_variant	AAC	A	G	0	94	true	false	non-CpG transition	non-CpG	56885	0	1	10
splice_donor_variant	AAC	A	G	0	94	true	false	non-CpG transition	non-CpG	60000	0	1	10
splice_donor_variant	AAC	A	G	0	94	true	false	non-CpG transition	non-CpG	65000	0	1	10
splice_donor_variant	AAC	A	G	0	94	true	false	non-CpG transition	non-CpG	70000	0	1	10
splice_donor_variant	AAC	A	G	0	94	true	false	non-CpG transition	non-CpG	75000	0	1	10
splice_donor_variant	AAC	A	G	0	94	true	false	non-CpG transition	non-CpG	80000	0	1	10
splice_donor_variant	AAC	A	G	0	94	true	false	non-CpG transition	non-CpG	85000	0	1	10
splice_donor_variant	AAC	A	G	0	94	true	false	non-CpG transition	non-CpG	90000	0	1	10
splice_donor_variant	AAC	A	G	0	94	true	false	non-CpG transition	non-CpG	95000	1	2	10
splice_donor_variant	AAC	A	G	0	94	true	false	non-CpG transition	non-CpG	100000	1	2	10
splice_donor_variant	AAC	A	G	0	94	true	false	non-CpG transition	non-CpG	110000	1	2	10
splice_donor_variant	AAC	A	G	0	94	true	false	non-CpG transition	non-CpG	120000	1	2	10
splice_donor_variant	AAC	A	G	0	94	true	false	non-CpG transition	non-CpG	125748	1	2	10
splice_donor_variant	AAC	A	G	0	95	true	false	non-CpG transition	non-CpG	10	0	0	17
splice_donor_variant	AAC	A	G	0	95	true	false	non-CpG transition	non-CpG	20	0	0	17
splice_donor_variant	AAC	A	G	0	95	true	false	non-CpG transition	non-CpG	50	0	0	17
splice_donor_variant	AAC	A	G	0	95	true	false	non-CpG transition	non-CpG	100	0	0	17
splice_donor_variant	AAC	A	G	0	95	true	false	non-CpG transition	non-CpG	200	0	0	17
splice_donor_variant	AAC	A	G	0	95	true	false	non-CpG transition	non-CpG	500	0	0	17
splice_donor_variant	AAC	A	G	0	95	true	false	non-CpG transition	non-CpG	1000	0	0	17
splice_donor_variant	AAC	A	G	0	95	true	false	non-CpG transition	non-CpG	2000	0	0	17
splice_donor_variant	AAC	A	G	0	95	true	false	non-CpG transition	non-CpG	3070	0	0	17
splice_donor_variant	AAC	A	G	0	95	true	false	non-CpG transition	non-CpG	5000	1	1	17
splice_donor_variant	AAC	A	G	0	95	true	false	non-CpG transition	non-CpG	5040	1	1	17
splice_donor_variant	AAC	A	G	0	95	true	false	non-CpG transition	non-CpG	8128	1	1	17
splice_donor_variant	AAC	A	G	0	95	true	false	non-CpG transition	non-CpG	9197	1	1	17
splice_donor_variant	AAC	A	G	0	95	true	false	non-CpG transition	non-CpG	10000	1	1	17
splice_donor_variant	AAC	A	G	0	95	true	false	non-CpG transition	non-CpG	10824	1	1	17
splice_donor_variant	AAC	A	G	0	95	true	false	non-CpG transition	non-CpG	15000	1	1	17
splice_donor_variant	AAC	A	G	0	95	true	false	non-CpG transition	non-CpG	15308	1	1	17
splice_donor_variant	AAC	A	G	0	95	true	false	non-CpG transition	non-CpG	17296	1	1	17
splice_donor_variant	AAC	A	G	0	95	true	false	non-CpG transition	non-CpG	20000	1	1	17
splice_donor_variant	AAC	A	G	0	95	true	false	non-CpG transition	non-CpG	25000	1	1	17
splice_donor_variant	AAC	A	G	0	95	true	false	non-CpG transition	non-CpG	30000	1	1	17
splice_donor_variant	AAC	A	G	0	95	true	false	non-CpG transition	non-CpG	35000	1	1	17
splice_donor_variant	AAC	A	G	0	95	true	false	non-CpG transition	non-CpG	40000	1	1	17
splice_donor_variant	AAC	A	G	0	95	true	false	non-CpG transition	non-CpG	45000	1	1	17
splice_donor_variant	AAC	A	G	0	95	true	false	non-CpG transition	non-CpG	50000	1	1	17
splice_donor_variant	AAC	A	G	0	95	true	false	non-CpG transition	non-CpG	55000	1	1	17
splice_donor_variant	AAC	A	G	0	95	true	false	non-CpG transition	non-CpG	56885	1	1	17
splice_donor_variant	AAC	A	G	0	95	true	false	non-CpG transition	non-CpG	60000	1	1	17
splice_donor_variant	AAC	A	G	0	95	true	false	non-CpG transition	non-CpG	65000	1	1	17
splice_donor_variant	AAC	A	G	0	95	true	false	non-CpG transition	non-CpG	70000	1	1	17
splice_donor_variant	AAC	A	G	0	95	true	false	non-CpG transition	non-CpG	75000	1	1	17
splice_donor_variant	AAC	A	G	0	95	true	false	non-CpG transition	non-CpG	80000	1	1	17
splice_donor_variant	AAC	A	G	0	95	true	false	non-CpG transition	non-CpG	85000	1	1	17
splice_donor_variant	AAC	A	G	0	95	true	false	non-CpG transition	non-CpG	90000	1	1	17
splice_donor_variant	AAC	A	G	0	95	true	false	non-CpG transition	non-CpG	95000	1	1	17
splice_donor_variant	AAC	A	G	0	95	true	false	non-CpG transition	non-CpG	100000	1	1	17
splice_donor_variant	AAC	A	G	0	95	true	false	non-CpG transition	non-CpG	110000	1	1	17
splice_donor_variant	AAC	A	G	0	95	true	false	non-CpG transition	non-CpG	120000	1	1	17
splice_donor_variant	AAC	A	G	0	95	true	false	non-CpG transition	non-CpG	125748	1	1	17
splice_donor_variant	AAC	A	G	0	99	true	false	non-CpG transition	non-CpG	10	0	0	10
splice_donor_variant	AAC	A	G	0	99	true	false	non-CpG transition	non-CpG	20	0	0	10
splice_donor_variant	AAC	A	G	0	99	true	false	non-CpG transition	non-CpG	50	0	0	10
splice_donor_variant	AAC	A	G	0	99	true	false	non-CpG transition	non-CpG	100	0	0	10
splice_donor_variant	AAC	A	G	0	99	true	false	non-CpG transition	non-CpG	200	0	0	10
splice_donor_variant	AAC	A	G	0	99	true	false	non-CpG transition	non-CpG	500	0	0	10
splice_donor_variant	AAC	A	G	0	99	true	false	non-CpG transition	non-CpG	1000	0	0	10
splice_donor_variant	AAC	A	G	0	99	true	false	non-CpG transition	non-CpG	2000	0	0	10
splice_donor_variant	AAC	A	G	0	99	true	false	non-CpG transition	non-CpG	3070	0	0	10
splice_donor_variant	AAC	A	G	0	99	true	false	non-CpG transition	non-CpG	5000	0	0	10
splice_donor_variant	AAC	A	G	0	99	true	false	non-CpG transition	non-CpG	5040	0	0	10
splice_donor_variant	AAC	A	G	0	99	true	false	non-CpG transition	non-CpG	8128	0	0	10
splice_donor_variant	AAC	A	G	0	99	true	false	non-CpG transition	non-CpG	9197	0	0	10
splice_donor_variant	AAC	A	G	0	99	true	false	non-CpG transition	non-CpG	10000	0	0	10
splice_donor_variant	AAC	A	G	0	99	true	false	non-CpG transition	non-CpG	10824	0	0	10
splice_donor_variant	AAC	A	G	0	99	true	false	non-CpG transition	non-CpG	15000	0	0	10
splice_donor_variant	AAC	A	G	0	99	true	false	non-CpG transition	non-CpG	15308	0	0	10
splice_donor_variant	AAC	A	G	0	99	true	false	non-CpG transition	non-CpG	17296	0	0	10
splice_donor_variant	AAC	A	G	0	99	true	false	non-CpG transition	non-CpG	20000	0	0	10
splice_donor_variant	AAC	A	G	0	99	true	false	non-CpG transition	non-CpG	25000	1	1	10
splice_donor_variant	AAC	A	G	0	99	true	false	non-CpG transition	non-CpG	30000	1	1	10
splice_donor_variant	AAC	A	G	0	99	true	false	non-CpG transition	non-CpG	35000	1	1	10
splice_donor_variant	AAC	A	G	0	99	true	false	non-CpG transition	non-CpG	40000	1	1	10
splice_donor_variant	AAC	A	G	0	99	true	false	non-CpG transition	non-CpG	45000	1	1	10
splice_donor_variant	AAC	A	G	0	99	true	false	non-CpG transition	non-CpG	50000	2	2	10
splice_donor_variant	AAC	A	G	0	99	true	false	non-CpG transition	non-CpG	55000	1	2	10
splice_donor_variant	AAC	A	G	0	99	true	false	non-CpG transition	non-CpG	56885	1	2	10
splice_donor_variant	AAC	A	G	0	99	true	false	non-CpG transition	non-CpG	60000	1	2	10
splice_donor_variant	AAC	A	G	0	99	true	false	non-CpG transition	non-CpG	65000	1	2	10
splice_donor_variant	AAC	A	G	0	99	true	false	non-CpG transition	non-CpG	70000	1	2	10
splice_donor_variant	AAC	A	G	0	99	true	false	non-CpG transition	non-CpG	75000	1	2	10
splice_donor_variant	AAC	A	G	0	99	true	false	non-CpG transition	non-CpG	80000	1	2	10
splice_donor_variant	AAC	A	G	0	99	true	false	non-CpG transition	non-CpG	85000	1	2	10
splice_donor_variant	AAC	A	G	0	99	true	false	non-CpG transition	non-CpG	90000	1	2	10
splice_donor_variant	AAC	A	G	0	99	true	false	non-CpG transition	non-CpG	95000	1	2	10
splice_donor_variant	AAC	A	G	0	99	true	false	non-CpG transition	non-CpG	100000	1	2	10
splice_donor_variant	AAC	A	G	0	99	true	false	non-CpG transition	non-CpG	110000	1	2	10
splice_donor_variant	AAC	A	G	0	99	true	false	non-CpG transition	non-CpG	120000	1	2	10
splice_donor_variant	AAC	A	G	0	99	true	false	non-CpG transition	non-CpG	125748	1	2	10
splice_donor_variant	AAC	A	G	0	100	true	false	non-CpG transition	non-CpG	10	0	0	322
splice_donor_variant	AAC	A	G	0	100	true	false	non-CpG transition	non-CpG	20	0	0	322
splice_donor_variant	AAC	A	G	0	100	true	false	non-CpG transition	non-CpG	50	0	0	322
splice_donor_variant	AAC	A	G	0	100	true	false	non-CpG transition	non-CpG	100	0	0	322
splice_donor_variant	AAC	A	G	0	100	true	false	non-CpG transition	non-CpG	200	0	0	322
splice_donor_variant	AAC	A	G	0	100	true	false	non-CpG transition	non-CpG	500	0	0	322
splice_donor_variant	AAC	A	G	0	100	true	false	non-CpG transition	non-CpG	1000	0	0	322
splice_donor_variant	AAC	A	G	0	100	true	false	non-CpG transition	non-CpG	2000	2	2	322
splice_donor_variant	AAC	A	G	0	100	true	false	non-CpG transition	non-CpG	3070	3	3	322
splice_donor_variant	AAC	A	G	0	100	true	false	non-CpG transition	non-CpG	5000	3	3	322
splice_donor_variant	AAC	A	G	0	100	true	false	non-CpG transition	non-CpG	5040	2	3	322
splice_donor_variant	AAC	A	G	0	100	true	false	non-CpG transition	non-CpG	8128	2	4	322
splice_donor_variant	AAC	A	G	0	100	true	false	non-CpG transition	non-CpG	9197	2	4	322
splice_donor_variant	AAC	A	G	0	100	true	false	non-CpG transition	non-CpG	10000	2	4	322
splice_donor_variant	AAC	A	G	0	100	true	false	non-CpG transition	non-CpG	10824	2	4	322
splice_donor_variant	AAC	A	G	0	100	true	false	non-CpG transition	non-CpG	15000	6	8	322
splice_donor_variant	AAC	A	G	0	100	true	false	non-CpG transition	non-CpG	15308	6	8	322
splice_donor_variant	AAC	A	G	0	100	true	false	non-CpG transition	non-CpG	17296	6	9	322
splice_donor_variant	AAC	A	G	0	100	true	false	non-CpG transition	non-CpG	20000	4	9	322
splice_donor_variant	AAC	A	G	0	100	true	false	non-CpG transition	non-CpG	25000	5	10	322
splice_donor_variant	AAC	A	G	0	100	true	false	non-CpG transition	non-CpG	30000	5	11	322
splice_donor_variant	AAC	A	G	0	100	true	false	non-CpG transition	non-CpG	35000	5	11	322
splice_donor_variant	AAC	A	G	0	100	true	false	non-CpG transition	non-CpG	40000	5	11	322
splice_donor_variant	AAC	A	G	0	100	true	false	non-CpG transition	non-CpG	45000	5	11	322
splice_donor_variant	AAC	A	G	0	100	true	false	non-CpG transition	non-CpG	50000	5	11	322
splice_donor_variant	AAC	A	G	0	100	true	false	non-CpG transition	non-CpG	55000	7	13	322
splice_donor_variant	AAC	A	G	0	100	true	false	non-CpG transition	non-CpG	56885	8	14	322
splice_donor_variant	AAC	A	G	0	100	true	false	non-CpG transition	non-CpG	60000	7	14	322
splice_donor_variant	AAC	A	G	0	100	true	false	non-CpG transition	non-CpG	65000	7	14	322
splice_donor_variant	AAC	A	G	0	100	true	false	non-CpG transition	non-CpG	70000	8	15	322
splice_donor_variant	AAC	A	G	0	100	true	false	non-CpG transition	non-CpG	75000	7	15	322
splice_donor_variant	AAC	A	G	0	100	true	false	non-CpG transition	non-CpG	80000	7	15	322
splice_donor_variant	AAC	A	G	0	100	true	false	non-CpG transition	non-CpG	85000	8	16	322
splice_donor_variant	AAC	A	G	0	100	true	false	non-CpG transition	non-CpG	90000	9	17	322
splice_donor_variant	AAC	A	G	0	100	true	false	non-CpG transition	non-CpG	95000	9	17	322
splice_donor_variant	AAC	A	G	0	100	true	false	non-CpG transition	non-CpG	100000	8	17	322
splice_donor_variant	AAC	A	G	0	100	true	false	non-CpG transition	non-CpG	110000	8	17	322
splice_donor_variant	AAC	A	G	0	100	true	false	non-CpG transition	non-CpG	120000	8	18	322
splice_donor_variant	AAC	A	G	0	100	true	false	non-CpG transition	non-CpG	125748	8	18	322
splice_donor_variant	AAC	A	T	0	21	false	false	transversion	non-CpG	10	0	0	52
splice_donor_variant	AAC	A	T	0	21	false	false	transversion	non-CpG	20	0	0	52
splice_donor_variant	AAC	A	T	0	21	false	false	transversion	non-CpG	50	0	0	52
splice_donor_variant	AAC	A	T	0	21	false	false	transversion	non-CpG	100	0	0	52
splice_donor_variant	AAC	A	T	0	21	false	false	transversion	non-CpG	200	0	0	52
splice_donor_variant	AAC	A	T	0	21	false	false	transversion	non-CpG	500	0	0	52
splice_donor_variant	AAC	A	T	0	21	false	false	transversion	non-CpG	1000	0	0	52
splice_donor_variant	AAC	A	T	0	21	false	false	transversion	non-CpG	2000	0	0	52
splice_donor_variant	AAC	A	T	0	21	false	false	transversion	non-CpG	3070	0	0	52
splice_donor_variant	AAC	A	T	0	21	false	false	transversion	non-CpG	5000	0	0	52
splice_donor_variant	AAC	A	T	0	21	false	false	transversion	non-CpG	5040	0	0	52
splice_donor_variant	AAC	A	T	0	21	false	false	transversion	non-CpG	8128	0	0	52
splice_donor_variant	AAC	A	T	0	21	false	false	transversion	non-CpG	9197	0	0	52
splice_donor_variant	AAC	A	T	0	21	false	false	transversion	non-CpG	10000	0	0	52
splice_donor_variant	AAC	A	T	0	21	false	false	transversion	non-CpG	10824	0	0	52
splice_donor_variant	AAC	A	T	0	21	false	false	transversion	non-CpG	15000	0	0	52
splice_donor_variant	AAC	A	T	0	21	false	false	transversion	non-CpG	15308	0	0	52
splice_donor_variant	AAC	A	T	0	21	false	false	transversion	non-CpG	17296	0	0	52
splice_donor_variant	AAC	A	T	0	21	false	false	transversion	non-CpG	20000	0	0	52
splice_donor_variant	AAC	A	T	0	21	false	false	transversion	non-CpG	25000	0	0	52
splice_donor_variant	AAC	A	T	0	21	false	false	transversion	non-CpG	30000	0	0	52
splice_donor_variant	AAC	A	T	0	21	false	false	transversion	non-CpG	35000	0	0	52
splice_donor_variant	AAC	A	T	0	21	false	false	transversion	non-CpG	40000	1	1	52
splice_donor_variant	AAC	A	T	0	21	false	false	transversion	non-CpG	45000	1	1	52
splice_donor_variant	AAC	A	T	0	21	false	false	transversion	non-CpG	50000	1	1	52
splice_donor_variant	AAC	A	T	0	21	false	false	transversion	non-CpG	55000	1	1	52
splice_donor_variant	AAC	A	T	0	21	false	false	transversion	non-CpG	56885	1	1	52
splice_donor_variant	AAC	A	T	0	21	false	false	transversion	non-CpG	60000	1	1	52
splice_donor_variant	AAC	A	T	0	21	false	false	transversion	non-CpG	65000	1	1	52
splice_donor_variant	AAC	A	T	0	21	false	false	transversion	non-CpG	70000	1	1	52
splice_donor_variant	AAC	A	T	0	21	false	false	transversion	non-CpG	75000	1	1	52
splice_donor_variant	AAC	A	T	0	21	false	false	transversion	non-CpG	80000	1	1	52
splice_donor_variant	AAC	A	T	0	21	false	false	transversion	non-CpG	85000	1	1	52
splice_donor_variant	AAC	A	T	0	21	false	false	transversion	non-CpG	90000	1	1	52
splice_donor_variant	AAC	A	T	0	21	false	false	transversion	non-CpG	95000	1	1	52
splice_donor_variant	AAC	A	T	0	21	false	false	transversion	non-CpG	100000	1	1	52
splice_donor_variant	AAC	A	T	0	21	false	false	transversion	non-CpG	110000	1	1	52
splice_donor_variant	AAC	A	T	0	21	false	false	transversion	non-CpG	120000	1	1	52
splice_donor_variant	AAC	A	T	0	21	false	false	transversion	non-CpG	125748	1	1	52
splice_donor_variant	AAC	A	T	0	23	false	false	transversion	non-CpG	10	0	0	70
splice_donor_variant	AAC	A	T	0	23	false	false	transversion	non-CpG	20	0	0	70
splice_donor_variant	AAC	A	T	0	23	false	false	transversion	non-CpG	50	0	0	70
splice_donor_variant	AAC	A	T	0	23	false	false	transversion	non-CpG	100	0	0	70
splice_donor_variant	AAC	A	T	0	23	false	false	transversion	non-CpG	200	0	0	70
splice_donor_variant	AAC	A	T	0	23	false	false	transversion	non-CpG	500	0	0	70
splice_donor_variant	AAC	A	T	0	23	false	false	transversion	non-CpG	1000	0	0	70
splice_donor_variant	AAC	A	T	0	23	false	false	transversion	non-CpG	2000	0	0	70
splice_donor_variant	AAC	A	T	0	23	false	false	transversion	non-CpG	3070	0	0	70
splice_donor_variant	AAC	A	T	0	23	false	false	transversion	non-CpG	5000	0	0	70
splice_donor_variant	AAC	A	T	0	23	false	false	transversion	non-CpG	5040	0	0	70
splice_donor_variant	AAC	A	T	0	23	false	false	transversion	non-CpG	8128	0	0	70
splice_donor_variant	AAC	A	T	0	23	false	false	transversion	non-CpG	9197	0	0	70
splice_donor_variant	AAC	A	T	0	23	false	false	transversion	non-CpG	10000	0	0	70
splice_donor_variant	AAC	A	T	0	23	false	false	transversion	non-CpG	10824	0	0	70
splice_donor_variant	AAC	A	T	0	23	false	false	transversion	non-CpG	15000	0	0	70
splice_donor_variant	AAC	A	T	0	23	false	false	transversion	non-CpG	15308	0	0	70
splice_donor_variant	AAC	A	T	0	23	false	false	transversion	non-CpG	17296	0	0	70
splice_donor_variant	AAC	A	T	0	23	false	false	transversion	non-CpG	20000	0	0	70
splice_donor_variant	AAC	A	T	0	23	false	false	transversion	non-CpG	25000	0	0	70
splice_donor_variant	AAC	A	T	0	23	false	false	transversion	non-CpG	30000	0	0	70
splice_donor_variant	AAC	A	T	0	23	false	false	transversion	non-CpG	35000	0	0	70
splice_donor_variant	AAC	A	T	0	23	false	false	transversion	non-CpG	40000	0	0	70
splice_donor_variant	AAC	A	T	0	23	false	false	transversion	non-CpG	45000	0	0	70
splice_donor_variant	AAC	A	T	0	23	false	false	transversion	non-CpG	50000	0	0	70
splice_donor_variant	AAC	A	T	0	23	false	false	transversion	non-CpG	55000	0	0	70
splice_donor_variant	AAC	A	T	0	23	false	false	transversion	non-CpG	56885	0	0	70
splice_donor_variant	AAC	A	T	0	23	false	false	transversion	non-CpG	60000	0	0	70
splice_donor_variant	AAC	A	T	0	23	false	false	transversion	non-CpG	65000	0	0	70
splice_donor_variant	AAC	A	T	0	23	false	false	transversion	non-CpG	70000	0	0	70
splice_donor_variant	AAC	A	T	0	23	false	false	transversion	non-CpG	75000	0	0	70
splice_donor_variant	AAC	A	T	0	23	false	false	transversion	non-CpG	80000	0	0	70
splice_donor_variant	AAC	A	T	0	23	false	false	transversion	non-CpG	85000	0	0	70
splice_donor_variant	AAC	A	T	0	23	false	false	transversion	non-CpG	90000	0	0	70
splice_donor_variant	AAC	A	T	0	23	false	false	transversion	non-CpG	95000	0	0	70
splice_donor_variant	AAC	A	T	0	23	false	false	transversion	non-CpG	100000	0	0	70
splice_donor_variant	AAC	A	T	0	23	false	false	transversion	non-CpG	110000	0	0	70
splice_donor_variant	AAC	A	T	0	23	false	false	transversion	non-CpG	120000	0	0	70
splice_donor_variant	AAC	A	T	0	23	false	false	transversion	non-CpG	125748	1	1	70
splice_donor_variant	AAC	A	T	0	24	false	false	transversion	non-CpG	10	0	0	60
splice_donor_variant	AAC	A	T	0	24	false	false	transversion	non-CpG	20	0	0	60
splice_donor_variant	AAC	A	T	0	24	false	false	transversion	non-CpG	50	0	0	60
splice_donor_variant	AAC	A	T	0	24	false	false	transversion	non-CpG	100	0	0	60
splice_donor_variant	AAC	A	T	0	24	false	false	transversion	non-CpG	200	0	0	60
splice_donor_variant	AAC	A	T	0	24	false	false	transversion	non-CpG	500	0	0	60
splice_donor_variant	AAC	A	T	0	24	false	false	transversion	non-CpG	1000	0	0	60
splice_donor_variant	AAC	A	T	0	24	false	false	transversion	non-CpG	2000	0	0	60
splice_donor_variant	AAC	A	T	0	24	false	false	transversion	non-CpG	3070	0	0	60
splice_donor_variant	AAC	A	T	0	24	false	false	transversion	non-CpG	5000	0	0	60
splice_donor_variant	AAC	A	T	0	24	false	false	transversion	non-CpG	5040	0	0	60
splice_donor_variant	AAC	A	T	0	24	false	false	transversion	non-CpG	8128	0	0	60
splice_donor_variant	AAC	A	T	0	24	false	false	transversion	non-CpG	9197	0	0	60
splice_donor_variant	AAC	A	T	0	24	false	false	transversion	non-CpG	10000	0	0	60
splice_donor_variant	AAC	A	T	0	24	false	false	transversion	non-CpG	10824	0	0	60
splice_donor_variant	AAC	A	T	0	24	false	false	transversion	non-CpG	15000	0	0	60
splice_donor_variant	AAC	A	T	0	24	false	false	transversion	non-CpG	15308	0	0	60
splice_donor_variant	AAC	A	T	0	24	false	false	transversion	non-CpG	17296	0	0	60
splice_donor_variant	AAC	A	T	0	24	false	false	transversion	non-CpG	20000	0	0	60
splice_donor_variant	AAC	A	T	0	24	false	false	transversion	non-CpG	25000	0	0	60
splice_donor_variant	AAC	A	T	0	24	false	false	transversion	non-CpG	30000	1	1	60
splice_donor_variant	AAC	A	T	0	24	false	false	transversion	non-CpG	35000	2	2	60
splice_donor_variant	AAC	A	T	0	24	false	false	transversion	non-CpG	40000	2	2	60
splice_donor_variant	AAC	A	T	0	24	false	false	transversion	non-CpG	45000	2	2	60
splice_donor_variant	AAC	A	T	0	24	false	false	transversion	non-CpG	50000	2	2	60
splice_donor_variant	AAC	A	T	0	24	false	false	transversion	non-CpG	55000	2	2	60
splice_donor_variant	AAC	A	T	0	24	false	false	transversion	non-CpG	56885	2	2	60
splice_donor_variant	AAC	A	T	0	24	false	false	transversion	non-CpG	60000	2	2	60
splice_donor_variant	AAC	A	T	0	24	false	false	transversion	non-CpG	65000	2	2	60
splice_donor_variant	AAC	A	T	0	24	false	false	transversion	non-CpG	70000	2	2	60
splice_donor_variant	AAC	A	T	0	24	false	false	transversion	non-CpG	75000	2	2	60
splice_donor_variant	AAC	A	T	0	24	false	false	transversion	non-CpG	80000	2	2	60
splice_donor_variant	AAC	A	T	0	24	false	false	transversion	non-CpG	85000	2	2	60
splice_donor_variant	AAC	A	T	0	24	false	false	transversion	non-CpG	90000	2	2	60
splice_donor_variant	AAC	A	T	0	24	false	false	transversion	non-CpG	95000	2	2	60
splice_donor_variant	AAC	A	T	0	24	false	false	transversion	non-CpG	100000	1	2	60
splice_donor_variant	AAC	A	T	0	24	false	false	transversion	non-CpG	110000	1	2	60
splice_donor_variant	AAC	A	T	0	24	false	false	transversion	non-CpG	120000	1	2	60
splice_donor_variant	AAC	A	T	0	24	false	false	transversion	non-CpG	125748	1	2	60
splice_donor_variant	AAC	A	T	0	30	false	false	transversion	non-CpG	10	0	0	86
splice_donor_variant	AAC	A	T	0	30	false	false	transversion	non-CpG	20	0	0	86
splice_donor_variant	AAC	A	T	0	30	false	false	transversion	non-CpG	50	0	0	86
splice_donor_variant	AAC	A	T	0	30	false	false	transversion	non-CpG	100	0	0	86
splice_donor_variant	AAC	A	T	0	30	false	false	transversion	non-CpG	200	0	0	86
splice_donor_variant	AAC	A	T	0	30	false	false	transversion	non-CpG	500	0	0	86
splice_donor_variant	AAC	A	T	0	30	false	false	transversion	non-CpG	1000	0	0	86
splice_donor_variant	AAC	A	T	0	30	false	false	transversion	non-CpG	2000	0	0	86
splice_donor_variant	AAC	A	T	0	30	false	false	transversion	non-CpG	3070	0	0	86
splice_donor_variant	AAC	A	T	0	30	false	false	transversion	non-CpG	5000	0	0	86
splice_donor_variant	AAC	A	T	0	30	false	false	transversion	non-CpG	5040	0	0	86
splice_donor_variant	AAC	A	T	0	30	false	false	transversion	non-CpG	8128	0	0	86
splice_donor_variant	AAC	A	T	0	30	false	false	transversion	non-CpG	9197	0	0	86
splice_donor_variant	AAC	A	T	0	30	false	false	transversion	non-CpG	10000	0	0	86
splice_donor_variant	AAC	A	T	0	30	false	false	transversion	non-CpG	10824	0	0	86
splice_donor_variant	AAC	A	T	0	30	false	false	transversion	non-CpG	15000	0	0	86
splice_donor_variant	AAC	A	T	0	30	false	false	transversion	non-CpG	15308	0	0	86
splice_donor_variant	AAC	A	T	0	30	false	false	transversion	non-CpG	17296	0	0	86
splice_donor_variant	AAC	A	T	0	30	false	false	transversion	non-CpG	20000	0	0	86
splice_donor_variant	AAC	A	T	0	30	false	false	transversion	non-CpG	25000	0	0	86
splice_donor_variant	AAC	A	T	0	30	false	false	transversion	non-CpG	30000	0	0	86
splice_donor_variant	AAC	A	T	0	30	false	false	transversion	non-CpG	35000	0	0	86
splice_donor_variant	AAC	A	T	0	30	false	false	transversion	non-CpG	40000	0	0	86
splice_donor_variant	AAC	A	T	0	30	false	false	transversion	non-CpG	45000	0	0	86
splice_donor_variant	AAC	A	T	0	30	false	false	transversion	non-CpG	50000	0	0	86
splice_donor_variant	AAC	A	T	0	30	false	false	transversion	non-CpG	55000	0	0	86
splice_donor_variant	AAC	A	T	0	30	false	false	transversion	non-CpG	56885	0	0	86
splice_donor_variant	AAC	A	T	0	30	false	false	transversion	non-CpG	60000	1	1	86
splice_donor_variant	AAC	A	T	0	30	false	false	transversion	non-CpG	65000	1	1	86
splice_donor_variant	AAC	A	T	0	30	false	false	transversion	non-CpG	70000	1	1	86
splice_donor_variant	AAC	A	T	0	30	false	false	transversion	non-CpG	75000	1	1	86
splice_donor_variant	AAC	A	T	0	30	false	false	transversion	non-CpG	80000	1	1	86
splice_donor_variant	AAC	A	T	0	30	false	false	transversion	non-CpG	85000	1	1	86
splice_donor_variant	AAC	A	T	0	30	false	false	transversion	non-CpG	90000	1	1	86
splice_donor_variant	AAC	A	T	0	30	false	false	transversion	non-CpG	95000	1	1	86
splice_donor_variant	AAC	A	T	0	30	false	false	transversion	non-CpG	100000	1	1	86
splice_donor_variant	AAC	A	T	0	30	false	false	transversion	non-CpG	110000	1	1	86
splice_donor_variant	AAC	A	T	0	30	false	false	transversion	non-CpG	120000	1	1	86
splice_donor_variant	AAC	A	T	0	30	false	false	transversion	non-CpG	125748	1	1	86
splice_donor_variant	AAC	A	T	0	31	false	false	transversion	non-CpG	10	0	0	106
splice_donor_variant	AAC	A	T	0	31	false	false	transversion	non-CpG	20	0	0	106
splice_donor_variant	AAC	A	T	0	31	false	false	transversion	non-CpG	50	0	0	106
splice_donor_variant	AAC	A	T	0	31	false	false	transversion	non-CpG	100	0	0	106
splice_donor_variant	AAC	A	T	0	31	false	false	transversion	non-CpG	200	0	0	106
splice_donor_variant	AAC	A	T	0	31	false	false	transversion	non-CpG	500	0	0	106
splice_donor_variant	AAC	A	T	0	31	false	false	transversion	non-CpG	1000	0	0	106
splice_donor_variant	AAC	A	T	0	31	false	false	transversion	non-CpG	2000	0	0	106
splice_donor_variant	AAC	A	T	0	31	false	false	transversion	non-CpG	3070	0	0	106
splice_donor_variant	AAC	A	T	0	31	false	false	transversion	non-CpG	5000	0	0	106
splice_donor_variant	AAC	A	T	0	31	false	false	transversion	non-CpG	5040	0	0	106
splice_donor_variant	AAC	A	T	0	31	false	false	transversion	non-CpG	8128	0	0	106
splice_donor_variant	AAC	A	T	0	31	false	false	transversion	non-CpG	9197	0	0	106
splice_donor_variant	AAC	A	T	0	31	false	false	transversion	non-CpG	10000	0	0	106
splice_donor_variant	AAC	A	T	0	31	false	false	transversion	non-CpG	10824	0	0	106
splice_donor_variant	AAC	A	T	0	31	false	false	transversion	non-CpG	15000	0	0	106
splice_donor_variant	AAC	A	T	0	31	false	false	transversion	non-CpG	15308	0	0	106
splice_donor_variant	AAC	A	T	0	31	false	false	transversion	non-CpG	17296	0	0	106
splice_donor_variant	AAC	A	T	0	31	false	false	transversion	non-CpG	20000	0	0	106
splice_donor_variant	AAC	A	T	0	31	false	false	transversion	non-CpG	25000	0	0	106
splice_donor_variant	AAC	A	T	0	31	false	false	transversion	non-CpG	30000	0	0	106
splice_donor_variant	AAC	A	T	0	31	false	false	transversion	non-CpG	35000	0	0	106
splice_donor_variant	AAC	A	T	0	31	false	false	transversion	non-CpG	40000	0	0	106
splice_donor_variant	AAC	A	T	0	31	false	false	transversion	non-CpG	45000	0	0	106
splice_donor_variant	AAC	A	T	0	31	false	false	transversion	non-CpG	50000	0	0	106
splice_donor_variant	AAC	A	T	0	31	false	false	transversion	non-CpG	55000	0	0	106
splice_donor_variant	AAC	A	T	0	31	false	false	transversion	non-CpG	56885	0	0	106
splice_donor_variant	AAC	A	T	0	31	false	false	transversion	non-CpG	60000	0	0	106
splice_donor_variant	AAC	A	T	0	31	false	false	transversion	non-CpG	65000	1	1	106
splice_donor_variant	AAC	A	T	0	31	false	false	transversion	non-CpG	70000	1	1	106
splice_donor_variant	AAC	A	T	0	31	false	false	transversion	non-CpG	75000	1	1	106
splice_donor_variant	AAC	A	T	0	31	false	false	transversion	non-CpG	80000	1	1	106
splice_donor_variant	AAC	A	T	0	31	false	false	transversion	non-CpG	85000	1	1	106
splice_donor_variant	AAC	A	T	0	31	false	false	transversion	non-CpG	90000	0	1	106
splice_donor_variant	AAC	A	T	0	31	false	false	transversion	non-CpG	95000	0	1	106
splice_donor_variant	AAC	A	T	0	31	false	false	transversion	non-CpG	100000	0	1	106
splice_donor_variant	AAC	A	T	0	31	false	false	transversion	non-CpG	110000	1	2	106
splice_donor_variant	AAC	A	T	0	31	false	false	transversion	non-CpG	120000	1	2	106
splice_donor_variant	AAC	A	T	0	31	false	false	transversion	non-CpG	125748	2	3	106
splice_donor_variant	AAC	A	T	0	32	false	false	transversion	non-CpG	10	0	0	101
splice_donor_variant	AAC	A	T	0	32	false	false	transversion	non-CpG	20	0	0	101
splice_donor_variant	AAC	A	T	0	32	false	false	transversion	non-CpG	50	0	0	101
splice_donor_variant	AAC	A	T	0	32	false	false	transversion	non-CpG	100	0	0	101
splice_donor_variant	AAC	A	T	0	32	false	false	transversion	non-CpG	200	0	0	101
splice_donor_variant	AAC	A	T	0	32	false	false	transversion	non-CpG	500	0	0	101
splice_donor_variant	AAC	A	T	0	32	false	false	transversion	non-CpG	1000	0	0	101
splice_donor_variant	AAC	A	T	0	32	false	false	transversion	non-CpG	2000	0	0	101
splice_donor_variant	AAC	A	T	0	32	false	false	transversion	non-CpG	3070	0	0	101
splice_donor_variant	AAC	A	T	0	32	false	false	transversion	non-CpG	5000	0	0	101
splice_donor_variant	AAC	A	T	0	32	false	false	transversion	non-CpG	5040	0	0	101
splice_donor_variant	AAC	A	T	0	32	false	false	transversion	non-CpG	8128	0	0	101
splice_donor_variant	AAC	A	T	0	32	false	false	transversion	non-CpG	9197	0	0	101
splice_donor_variant	AAC	A	T	0	32	false	false	transversion	non-CpG	10000	0	0	101
splice_donor_variant	AAC	A	T	0	32	false	false	transversion	non-CpG	10824	0	0	101
splice_donor_variant	AAC	A	T	0	32	false	false	transversion	non-CpG	15000	0	0	101
splice_donor_variant	AAC	A	T	0	32	false	false	transversion	non-CpG	15308	0	0	101
splice_donor_variant	AAC	A	T	0	32	false	false	transversion	non-CpG	17296	0	0	101
splice_donor_variant	AAC	A	T	0	32	false	false	transversion	non-CpG	20000	0	0	101
splice_donor_variant	AAC	A	T	0	32	false	false	transversion	non-CpG	25000	0	0	101
splice_donor_variant	AAC	A	T	0	32	false	false	transversion	non-CpG	30000	0	0	101
splice_donor_variant	AAC	A	T	0	32	false	false	transversion	non-CpG	35000	0	0	101
splice_donor_variant	AAC	A	T	0	32	false	false	transversion	non-CpG	40000	0	0	101
splice_donor_variant	AAC	A	T	0	32	false	false	transversion	non-CpG	45000	0	0	101
splice_donor_variant	AAC	A	T	0	32	false	false	transversion	non-CpG	50000	0	0	101
splice_donor_variant	AAC	A	T	0	32	false	false	transversion	non-CpG	55000	0	0	101
splice_donor_variant	AAC	A	T	0	32	false	false	transversion	non-CpG	56885	0	0	101
splice_donor_variant	AAC	A	T	0	32	false	false	transversion	non-CpG	60000	0	0	101
splice_donor_variant	AAC	A	T	0	32	false	false	transversion	non-CpG	65000	0	0	101
splice_donor_variant	AAC	A	T	0	32	false	false	transversion	non-CpG	70000	0	0	101
splice_donor_variant	AAC	A	T	0	32	false	false	transversion	non-CpG	75000	0	0	101
splice_donor_variant	AAC	A	T	0	32	false	false	transversion	non-CpG	80000	0	0	101
splice_donor_variant	AAC	A	T	0	32	false	false	transversion	non-CpG	85000	0	0	101
splice_donor_variant	AAC	A	T	0	32	false	false	transversion	non-CpG	90000	0	0	101
splice_donor_variant	AAC	A	T	0	32	false	false	transversion	non-CpG	95000	0	0	101
splice_donor_variant	AAC	A	T	0	32	false	false	transversion	non-CpG	100000	1	1	101
splice_donor_variant	AAC	A	T	0	32	false	false	transversion	non-CpG	110000	1	1	101
splice_donor_variant	AAC	A	T	0	32	false	false	transversion	non-CpG	120000	1	1	101
splice_donor_variant	AAC	A	T	0	32	false	false	transversion	non-CpG	125748	1	1	101
splice_donor_variant	AAC	A	T	0	33	false	false	transversion	non-CpG	10	0	0	99
splice_donor_variant	AAC	A	T	0	33	false	false	transversion	non-CpG	20	0	0	99
splice_donor_variant	AAC	A	T	0	33	false	false	transversion	non-CpG	50	0	0	99
splice_donor_variant	AAC	A	T	0	33	false	false	transversion	non-CpG	100	0	0	99
splice_donor_variant	AAC	A	T	0	33	false	false	transversion	non-CpG	200	0	0	99
splice_donor_variant	AAC	A	T	0	33	false	false	transversion	non-CpG	500	0	0	99
splice_donor_variant	AAC	A	T	0	33	false	false	transversion	non-CpG	1000	0	0	99
splice_donor_variant	AAC	A	T	0	33	false	false	transversion	non-CpG	2000	0	0	99
splice_donor_variant	AAC	A	T	0	33	false	false	transversion	non-CpG	3070	0	0	99
splice_donor_variant	AAC	A	T	0	33	false	false	transversion	non-CpG	5000	0	0	99
splice_donor_variant	AAC	A	T	0	33	false	false	transversion	non-CpG	5040	0	0	99
splice_donor_variant	AAC	A	T	0	33	false	false	transversion	non-CpG	8128	0	0	99
splice_donor_variant	AAC	A	T	0	33	false	false	transversion	non-CpG	9197	0	0	99
splice_donor_variant	AAC	A	T	0	33	false	false	transversion	non-CpG	10000	0	0	99
splice_donor_variant	AAC	A	T	0	33	false	false	transversion	non-CpG	10824	0	0	99
splice_donor_variant	AAC	A	T	0	33	false	false	transversion	non-CpG	15000	0	0	99
splice_donor_variant	AAC	A	T	0	33	false	false	transversion	non-CpG	15308	0	0	99
splice_donor_variant	AAC	A	T	0	33	false	false	transversion	non-CpG	17296	0	0	99
splice_donor_variant	AAC	A	T	0	33	false	false	transversion	non-CpG	20000	0	0	99
splice_donor_variant	AAC	A	T	0	33	false	false	transversion	non-CpG	25000	1	1	99
splice_donor_variant	AAC	A	T	0	33	false	false	transversion	non-CpG	30000	1	1	99
splice_donor_variant	AAC	A	T	0	33	false	false	transversion	non-CpG	35000	1	1	99
splice_donor_variant	AAC	A	T	0	33	false	false	transversion	non-CpG	40000	1	1	99
splice_donor_variant	AAC	A	T	0	33	false	false	transversion	non-CpG	45000	1	1	99
splice_donor_variant	AAC	A	T	0	33	false	false	transversion	non-CpG	50000	1	1	99
splice_donor_variant	AAC	A	T	0	33	false	false	transversion	non-CpG	55000	1	1	99
splice_donor_variant	AAC	A	T	0	33	false	false	transversion	non-CpG	56885	1	1	99
splice_donor_variant	AAC	A	T	0	33	false	false	transversion	non-CpG	60000	1	1	99
splice_donor_variant	AAC	A	T	0	33	false	false	transversion	non-CpG	65000	1	1	99
splice_donor_variant	AAC	A	T	0	33	false	false	transversion	non-CpG	70000	1	1	99
splice_donor_variant	AAC	A	T	0	33	false	false	transversion	non-CpG	75000	1	1	99
splice_donor_variant	AAC	A	T	0	33	false	false	transversion	non-CpG	80000	1	1	99
splice_donor_variant	AAC	A	T	0	33	false	false	transversion	non-CpG	85000	1	1	99
splice_donor_variant	AAC	A	T	0	33	false	false	transversion	non-CpG	90000	1	1	99
splice_donor_variant	AAC	A	T	0	33	false	false	transversion	non-CpG	95000	1	1	99
splice_donor_variant	AAC	A	T	0	33	false	false	transversion	non-CpG	100000	1	1	99
splice_donor_variant	AAC	A	T	0	33	false	false	transversion	non-CpG	110000	1	1	99
splice_donor_variant	AAC	A	T	0	33	false	false	transversion	non-CpG	120000	1	1	99
splice_donor_variant	AAC	A	T	0	33	false	false	transversion	non-CpG	125748	1	1	99
splice_donor_variant	AAC	A	T	0	36	false	false	transversion	non-CpG	10	0	0	97
splice_donor_variant	AAC	A	T	0	36	false	false	transversion	non-CpG	20	0	0	97
splice_donor_variant	AAC	A	T	0	36	false	false	transversion	non-CpG	50	0	0	97
splice_donor_variant	AAC	A	T	0	36	false	false	transversion	non-CpG	100	0	0	97
splice_donor_variant	AAC	A	T	0	36	false	false	transversion	non-CpG	200	0	0	97
splice_donor_variant	AAC	A	T	0	36	false	false	transversion	non-CpG	500	0	0	97
splice_donor_variant	AAC	A	T	0	36	false	false	transversion	non-CpG	1000	0	0	97
splice_donor_variant	AAC	A	T	0	36	false	false	transversion	non-CpG	2000	0	0	97
splice_donor_variant	AAC	A	T	0	36	false	false	transversion	non-CpG	3070	0	0	97
splice_donor_variant	AAC	A	T	0	36	false	false	transversion	non-CpG	5000	0	0	97
splice_donor_variant	AAC	A	T	0	36	false	false	transversion	non-CpG	5040	0	0	97
splice_donor_variant	AAC	A	T	0	36	false	false	transversion	non-CpG	8128	0	0	97
splice_donor_variant	AAC	A	T	0	36	false	false	transversion	non-CpG	9197	0	0	97
splice_donor_variant	AAC	A	T	0	36	false	false	transversion	non-CpG	10000	0	0	97
splice_donor_variant	AAC	A	T	0	36	false	false	transversion	non-CpG	10824	0	0	97
splice_donor_variant	AAC	A	T	0	36	false	false	transversion	non-CpG	15000	1	1	97
splice_donor_variant	AAC	A	T	0	36	false	false	transversion	non-CpG	15308	1	1	97
splice_donor_variant	AAC	A	T	0	36	false	false	transversion	non-CpG	17296	1	1	97
splice_donor_variant	AAC	A	T	0	36	false	false	transversion	non-CpG	20000	1	1	97
splice_donor_variant	AAC	A	T	0	36	false	false	transversion	non-CpG	25000	1	1	97
splice_donor_variant	AAC	A	T	0	36	false	false	transversion	non-CpG	30000	1	1	97
splice_donor_variant	AAC	A	T	0	36	false	false	transversion	non-CpG	35000	1	1	97
splice_donor_variant	AAC	A	T	0	36	false	false	transversion	non-CpG	40000	1	1	97
splice_donor_variant	AAC	A	T	0	36	false	false	transversion	non-CpG	45000	1	1	97
splice_donor_variant	AAC	A	T	0	36	false	false	transversion	non-CpG	50000	1	1	97
splice_donor_variant	AAC	A	T	0	36	false	false	transversion	non-CpG	55000	1	1	97
splice_donor_variant	AAC	A	T	0	36	false	false	transversion	non-CpG	56885	1	1	97
splice_donor_variant	AAC	A	T	0	36	false	false	transversion	non-CpG	60000	1	1	97
splice_donor_variant	AAC	A	T	0	36	false	false	transversion	non-CpG	65000	2	2	97
splice_donor_variant	AAC	A	T	0	36	false	false	transversion	non-CpG	70000	2	2	97
splice_donor_variant	AAC	A	T	0	36	false	false	transversion	non-CpG	75000	2	2	97
splice_donor_variant	AAC	A	T	0	36	false	false	transversion	non-CpG	80000	2	2	97
splice_donor_variant	AAC	A	T	0	36	false	false	transversion	non-CpG	85000	2	2	97
splice_donor_variant	AAC	A	T	0	36	false	false	transversion	non-CpG	90000	2	2	97
splice_donor_variant	AAC	A	T	0	36	false	false	transversion	non-CpG	95000	2	2	97
splice_donor_variant	AAC	A	T	0	36	false	false	transversion	non-CpG	100000	2	2	97
splice_donor_variant	AAC	A	T	0	36	false	false	transversion	non-CpG	110000	2	2	97
splice_donor_variant	AAC	A	T	0	36	false	false	transversion	non-CpG	120000	2	2	97
splice_donor_variant	AAC	A	T	0	36	false	false	transversion	non-CpG	125748	2	2	97
splice_donor_variant	AAC	A	T	0	37	false	false	transversion	non-CpG	10	0	0	107
splice_donor_variant	AAC	A	T	0	37	false	false	transversion	non-CpG	20	0	0	107
splice_donor_variant	AAC	A	T	0	37	false	false	transversion	non-CpG	50	0	0	107
splice_donor_variant	AAC	A	T	0	37	false	false	transversion	non-CpG	100	0	0	107
splice_donor_variant	AAC	A	T	0	37	false	false	transversion	non-CpG	200	0	0	107
splice_donor_variant	AAC	A	T	0	37	false	false	transversion	non-CpG	500	0	0	107
splice_donor_variant	AAC	A	T	0	37	false	false	transversion	non-CpG	1000	0	0	107
splice_donor_variant	AAC	A	T	0	37	false	false	transversion	non-CpG	2000	0	0	107
splice_donor_variant	AAC	A	T	0	37	false	false	transversion	non-CpG	3070	0	0	107
splice_donor_variant	AAC	A	T	0	37	false	false	transversion	non-CpG	5000	0	0	107
splice_donor_variant	AAC	A	T	0	37	false	false	transversion	non-CpG	5040	0	0	107
splice_donor_variant	AAC	A	T	0	37	false	false	transversion	non-CpG	8128	0	0	107
splice_donor_variant	AAC	A	T	0	37	false	false	transversion	non-CpG	9197	0	0	107
splice_donor_variant	AAC	A	T	0	37	false	false	transversion	non-CpG	10000	0	0	107
splice_donor_variant	AAC	A	T	0	37	false	false	transversion	non-CpG	10824	0	0	107
splice_donor_variant	AAC	A	T	0	37	false	false	transversion	non-CpG	15000	0	0	107
splice_donor_variant	AAC	A	T	0	37	false	false	transversion	non-CpG	15308	0	0	107
splice_donor_variant	AAC	A	T	0	37	false	false	transversion	non-CpG	17296	0	0	107
splice_donor_variant	AAC	A	T	0	37	false	false	transversion	non-CpG	20000	1	1	107
splice_donor_variant	AAC	A	T	0	37	false	false	transversion	non-CpG	25000	1	1	107
splice_donor_variant	AAC	A	T	0	37	false	false	transversion	non-CpG	30000	1	1	107
splice_donor_variant	AAC	A	T	0	37	false	false	transversion	non-CpG	35000	1	1	107
splice_donor_variant	AAC	A	T	0	37	false	false	transversion	non-CpG	40000	1	1	107
splice_donor_variant	AAC	A	T	0	37	false	false	transversion	non-CpG	45000	1	1	107
splice_donor_variant	AAC	A	T	0	37	false	false	transversion	non-CpG	50000	1	1	107
splice_donor_variant	AAC	A	T	0	37	false	false	transversion	non-CpG	55000	1	1	107
splice_donor_variant	AAC	A	T	0	37	false	false	transversion	non-CpG	56885	1	1	107
splice_donor_variant	AAC	A	T	0	37	false	false	transversion	non-CpG	60000	1	1	107
splice_donor_variant	AAC	A	T	0	37	false	false	transversion	non-CpG	65000	1	1	107
splice_donor_variant	AAC	A	T	0	37	false	false	transversion	non-CpG	70000	1	1	107
splice_donor_variant	AAC	A	T	0	37	false	false	transversion	non-CpG	75000	1	1	107
splice_donor_variant	AAC	A	T	0	37	false	false	transversion	non-CpG	80000	1	1	107
splice_donor_variant	AAC	A	T	0	37	false	false	transversion	non-CpG	85000	1	1	107
splice_donor_variant	AAC	A	T	0	37	false	false	transversion	non-CpG	90000	1	1	107
splice_donor_variant	AAC	A	T	0	37	false	false	transversion	non-CpG	95000	1	1	107
splice_donor_variant	AAC	A	T	0	37	false	false	transversion	non-CpG	100000	1	1	107
splice_donor_variant	AAC	A	T	0	37	false	false	transversion	non-CpG	110000	1	1	107
splice_donor_variant	AAC	A	T	0	37	false	false	transversion	non-CpG	120000	1	1	107
splice_donor_variant	AAC	A	T	0	37	false	false	transversion	non-CpG	125748	1	1	107
splice_donor_variant	AAC	A	T	0	38	false	false	transversion	non-CpG	10	0	0	97
splice_donor_variant	AAC	A	T	0	38	false	false	transversion	non-CpG	20	0	0	97
splice_donor_variant	AAC	A	T	0	38	false	false	transversion	non-CpG	50	0	0	97
splice_donor_variant	AAC	A	T	0	38	false	false	transversion	non-CpG	100	0	0	97
splice_donor_variant	AAC	A	T	0	38	false	false	transversion	non-CpG	200	0	0	97
splice_donor_variant	AAC	A	T	0	38	false	false	transversion	non-CpG	500	0	0	97
splice_donor_variant	AAC	A	T	0	38	false	false	transversion	non-CpG	1000	0	0	97
splice_donor_variant	AAC	A	T	0	38	false	false	transversion	non-CpG	2000	0	0	97
splice_donor_variant	AAC	A	T	0	38	false	false	transversion	non-CpG	3070	1	1	97
splice_donor_variant	AAC	A	T	0	38	false	false	transversion	non-CpG	5000	0	1	97
splice_donor_variant	AAC	A	T	0	38	false	false	transversion	non-CpG	5040	0	1	97
splice_donor_variant	AAC	A	T	0	38	false	false	transversion	non-CpG	8128	0	1	97
splice_donor_variant	AAC	A	T	0	38	false	false	transversion	non-CpG	9197	0	1	97
splice_donor_variant	AAC	A	T	0	38	false	false	transversion	non-CpG	10000	0	1	97
splice_donor_variant	AAC	A	T	0	38	false	false	transversion	non-CpG	10824	0	1	97
splice_donor_variant	AAC	A	T	0	38	false	false	transversion	non-CpG	15000	0	1	97
splice_donor_variant	AAC	A	T	0	38	false	false	transversion	non-CpG	15308	0	1	97
splice_donor_variant	AAC	A	T	0	38	false	false	transversion	non-CpG	17296	0	1	97
splice_donor_variant	AAC	A	T	0	38	false	false	transversion	non-CpG	20000	0	1	97
splice_donor_variant	AAC	A	T	0	38	false	false	transversion	non-CpG	25000	0	1	97
splice_donor_variant	AAC	A	T	0	38	false	false	transversion	non-CpG	30000	0	1	97
splice_donor_variant	AAC	A	T	0	38	false	false	transversion	non-CpG	35000	0	1	97
splice_donor_variant	AAC	A	T	0	38	false	false	transversion	non-CpG	40000	0	1	97
splice_donor_variant	AAC	A	T	0	38	false	false	transversion	non-CpG	45000	0	1	97
splice_donor_variant	AAC	A	T	0	38	false	false	transversion	non-CpG	50000	0	1	97
splice_donor_variant	AAC	A	T	0	38	false	false	transversion	non-CpG	55000	0	1	97
splice_donor_variant	AAC	A	T	0	38	false	false	transversion	non-CpG	56885	0	1	97
splice_donor_variant	AAC	A	T	0	38	false	false	transversion	non-CpG	60000	0	1	97
splice_donor_variant	AAC	A	T	0	38	false	false	transversion	non-CpG	65000	0	1	97
splice_donor_variant	AAC	A	T	0	38	false	false	transversion	non-CpG	70000	0	1	97
splice_donor_variant	AAC	A	T	0	38	false	false	transversion	non-CpG	75000	0	1	97
splice_donor_variant	AAC	A	T	0	38	false	false	transversion	non-CpG	80000	0	1	97
splice_donor_variant	AAC	A	T	0	38	false	false	transversion	non-CpG	85000	0	1	97
splice_donor_variant	AAC	A	T	0	38	false	false	transversion	non-CpG	90000	0	1	97
splice_donor_variant	AAC	A	T	0	38	false	false	transversion	non-CpG	95000	0	1	97
splice_donor_variant	AAC	A	T	0	38	false	false	transversion	non-CpG	100000	0	1	97
splice_donor_variant	AAC	A	T	0	38	false	false	transversion	non-CpG	110000	0	1	97
splice_donor_variant	AAC	A	T	0	38	false	false	transversion	non-CpG	120000	0	1	97
splice_donor_variant	AAC	A	T	0	38	false	false	transversion	non-CpG	125748	0	1	97
splice_donor_variant	AAC	A	T	0	39	false	false	transversion	non-CpG	10	0	0	96
splice_donor_variant	AAC	A	T	0	39	false	false	transversion	non-CpG	20	0	0	96
splice_donor_variant	AAC	A	T	0	39	false	false	transversion	non-CpG	50	0	0	96
splice_donor_variant	AAC	A	T	0	39	false	false	transversion	non-CpG	100	0	0	96
splice_donor_variant	AAC	A	T	0	39	false	false	transversion	non-CpG	200	0	0	96
splice_donor_variant	AAC	A	T	0	39	false	false	transversion	non-CpG	500	0	0	96
splice_donor_variant	AAC	A	T	0	39	false	false	transversion	non-CpG	1000	0	0	96
splice_donor_variant	AAC	A	T	0	39	false	false	transversion	non-CpG	2000	0	0	96
splice_donor_variant	AAC	A	T	0	39	false	false	transversion	non-CpG	3070	0	0	96
splice_donor_variant	AAC	A	T	0	39	false	false	transversion	non-CpG	5000	0	0	96
splice_donor_variant	AAC	A	T	0	39	false	false	transversion	non-CpG	5040	0	0	96
splice_donor_variant	AAC	A	T	0	39	false	false	transversion	non-CpG	8128	0	0	96
splice_donor_variant	AAC	A	T	0	39	false	false	transversion	non-CpG	9197	0	0	96
splice_donor_variant	AAC	A	T	0	39	false	false	transversion	non-CpG	10000	1	1	96
splice_donor_variant	AAC	A	T	0	39	false	false	transversion	non-CpG	10824	1	1	96
splice_donor_variant	AAC	A	T	0	39	false	false	transversion	non-CpG	15000	1	1	96
splice_donor_variant	AAC	A	T	0	39	false	false	transversion	non-CpG	15308	1	1	96
splice_donor_variant	AAC	A	T	0	39	false	false	transversion	non-CpG	17296	1	1	96
splice_donor_variant	AAC	A	T	0	39	false	false	transversion	non-CpG	20000	1	1	96
splice_donor_variant	AAC	A	T	0	39	false	false	transversion	non-CpG	25000	1	1	96
splice_donor_variant	AAC	A	T	0	39	false	false	transversion	non-CpG	30000	1	1	96
splice_donor_variant	AAC	A	T	0	39	false	false	transversion	non-CpG	35000	1	1	96
splice_donor_variant	AAC	A	T	0	39	false	false	transversion	non-CpG	40000	1	1	96
splice_donor_variant	AAC	A	T	0	39	false	false	transversion	non-CpG	45000	1	1	96
splice_donor_variant	AAC	A	T	0	39	false	false	transversion	non-CpG	50000	1	1	96
splice_donor_variant	AAC	A	T	0	39	false	false	transversion	non-CpG	55000	1	1	96
splice_donor_variant	AAC	A	T	0	39	false	false	transversion	non-CpG	56885	1	1	96
splice_donor_variant	AAC	A	T	0	39	false	false	transversion	non-CpG	60000	1	1	96
splice_donor_variant	AAC	A	T	0	39	false	false	transversion	non-CpG	65000	1	1	96
splice_donor_variant	AAC	A	T	0	39	false	false	transversion	non-CpG	70000	1	1	96
splice_donor_variant	AAC	A	T	0	39	false	false	transversion	non-CpG	75000	1	1	96
splice_donor_variant	AAC	A	T	0	39	false	false	transversion	non-CpG	80000	1	1	96
splice_donor_variant	AAC	A	T	0	39	false	false	transversion	non-CpG	85000	1	1	96
splice_donor_variant	AAC	A	T	0	39	false	false	transversion	non-CpG	90000	1	1	96
splice_donor_variant	AAC	A	T	0	39	false	false	transversion	non-CpG	95000	1	1	96
splice_donor_variant	AAC	A	T	0	39	false	false	transversion	non-CpG	100000	1	1	96
splice_donor_variant	AAC	A	T	0	39	false	false	transversion	non-CpG	110000	1	1	96
splice_donor_variant	AAC	A	T	0	39	false	false	transversion	non-CpG	120000	1	1	96
splice_donor_variant	AAC	A	T	0	39	false	false	transversion	non-CpG	125748	1	1	96
splice_donor_variant	AAC	A	T	0	40	false	false	transversion	non-CpG	10	0	0	101
splice_donor_variant	AAC	A	T	0	40	false	false	transversion	non-CpG	20	0	0	101
splice_donor_variant	AAC	A	T	0	40	false	false	transversion	non-CpG	50	0	0	101
splice_donor_variant	AAC	A	T	0	40	false	false	transversion	non-CpG	100	0	0	101
splice_donor_variant	AAC	A	T	0	40	false	false	transversion	non-CpG	200	0	0	101
splice_donor_variant	AAC	A	T	0	40	false	false	transversion	non-CpG	500	0	0	101
splice_donor_variant	AAC	A	T	0	40	false	false	transversion	non-CpG	1000	0	0	101
splice_donor_variant	AAC	A	T	0	40	false	false	transversion	non-CpG	2000	0	0	101
splice_donor_variant	AAC	A	T	0	40	false	false	transversion	non-CpG	3070	0	0	101
splice_donor_variant	AAC	A	T	0	40	false	false	transversion	non-CpG	5000	1	1	101
splice_donor_variant	AAC	A	T	0	40	false	false	transversion	non-CpG	5040	1	1	101
splice_donor_variant	AAC	A	T	0	40	false	false	transversion	non-CpG	8128	0	1	101
splice_donor_variant	AAC	A	T	0	40	false	false	transversion	non-CpG	9197	0	1	101
splice_donor_variant	AAC	A	T	0	40	false	false	transversion	non-CpG	10000	0	1	101
splice_donor_variant	AAC	A	T	0	40	false	false	transversion	non-CpG	10824	0	1	101
splice_donor_variant	AAC	A	T	0	40	false	false	transversion	non-CpG	15000	0	1	101
splice_donor_variant	AAC	A	T	0	40	false	false	transversion	non-CpG	15308	0	1	101
splice_donor_variant	AAC	A	T	0	40	false	false	transversion	non-CpG	17296	0	1	101
splice_donor_variant	AAC	A	T	0	40	false	false	transversion	non-CpG	20000	0	1	101
splice_donor_variant	AAC	A	T	0	40	false	false	transversion	non-CpG	25000	0	1	101
splice_donor_variant	AAC	A	T	0	40	false	false	transversion	non-CpG	30000	0	1	101
splice_donor_variant	AAC	A	T	0	40	false	false	transversion	non-CpG	35000	0	1	101
splice_donor_variant	AAC	A	T	0	40	false	false	transversion	non-CpG	40000	0	1	101
splice_donor_variant	AAC	A	T	0	40	false	false	transversion	non-CpG	45000	0	1	101
splice_donor_variant	AAC	A	T	0	40	false	false	transversion	non-CpG	50000	0	1	101
splice_donor_variant	AAC	A	T	0	40	false	false	transversion	non-CpG	55000	0	1	101
splice_donor_variant	AAC	A	T	0	40	false	false	transversion	non-CpG	56885	0	1	101
splice_donor_variant	AAC	A	T	0	40	false	false	transversion	non-CpG	60000	0	1	101
splice_donor_variant	AAC	A	T	0	40	false	false	transversion	non-CpG	65000	0	1	101
splice_donor_variant	AAC	A	T	0	40	false	false	transversion	non-CpG	70000	0	1	101
splice_donor_variant	AAC	A	T	0	40	false	false	transversion	non-CpG	75000	0	1	101
splice_donor_variant	AAC	A	T	0	40	false	false	transversion	non-CpG	80000	0	1	101
splice_donor_variant	AAC	A	T	0	40	false	false	transversion	non-CpG	85000	0	1	101
splice_donor_variant	AAC	A	T	0	40	false	false	transversion	non-CpG	90000	0	1	101
splice_donor_variant	AAC	A	T	0	40	false	false	transversion	non-CpG	95000	0	1	101
splice_donor_variant	AAC	A	T	0	40	false	false	transversion	non-CpG	100000	0	1	101
splice_donor_variant	AAC	A	T	0	40	false	false	transversion	non-CpG	110000	0	1	101
splice_donor_variant	AAC	A	T	0	40	false	false	transversion	non-CpG	120000	0	1	101
splice_donor_variant	AAC	A	T	0	40	false	false	transversion	non-CpG	125748	0	1	101
splice_donor_variant	AAC	A	T	0	41	false	false	transversion	non-CpG	10	0	0	79
splice_donor_variant	AAC	A	T	0	41	false	false	transversion	non-CpG	20	0	0	79
splice_donor_variant	AAC	A	T	0	41	false	false	transversion	non-CpG	50	0	0	79
splice_donor_variant	AAC	A	T	0	41	false	false	transversion	non-CpG	100	0	0	79
splice_donor_variant	AAC	A	T	0	41	false	false	transversion	non-CpG	200	0	0	79
splice_donor_variant	AAC	A	T	0	41	false	false	transversion	non-CpG	500	0	0	79
splice_donor_variant	AAC	A	T	0	41	false	false	transversion	non-CpG	1000	0	0	79
splice_donor_variant	AAC	A	T	0	41	false	false	transversion	non-CpG	2000	0	0	79
splice_donor_variant	AAC	A	T	0	41	false	false	transversion	non-CpG	3070	0	0	79
splice_donor_variant	AAC	A	T	0	41	false	false	transversion	non-CpG	5000	0	0	79
splice_donor_variant	AAC	A	T	0	41	false	false	transversion	non-CpG	5040	0	0	79
splice_donor_variant	AAC	A	T	0	41	false	false	transversion	non-CpG	8128	1	1	79
splice_donor_variant	AAC	A	T	0	41	false	false	transversion	non-CpG	9197	1	1	79
splice_donor_variant	AAC	A	T	0	41	false	false	transversion	non-CpG	10000	1	1	79
splice_donor_variant	AAC	A	T	0	41	false	false	transversion	non-CpG	10824	1	1	79
splice_donor_variant	AAC	A	T	0	41	false	false	transversion	non-CpG	15000	1	1	79
splice_donor_variant	AAC	A	T	0	41	false	false	transversion	non-CpG	15308	1	1	79
splice_donor_variant	AAC	A	T	0	41	false	false	transversion	non-CpG	17296	1	1	79
splice_donor_variant	AAC	A	T	0	41	false	false	transversion	non-CpG	20000	1	1	79
splice_donor_variant	AAC	A	T	0	41	false	false	transversion	non-CpG	25000	1	1	79
splice_donor_variant	AAC	A	T	0	41	false	false	transversion	non-CpG	30000	1	1	79
splice_donor_variant	AAC	A	T	0	41	false	false	transversion	non-CpG	35000	1	1	79
splice_donor_variant	AAC	A	T	0	41	false	false	transversion	non-CpG	40000	1	1	79
splice_donor_variant	AAC	A	T	0	41	false	false	transversion	non-CpG	45000	1	1	79
splice_donor_variant	AAC	A	T	0	41	false	false	transversion	non-CpG	50000	1	1	79
splice_donor_variant	AAC	A	T	0	41	false	false	transversion	non-CpG	55000	1	1	79
splice_donor_variant	AAC	A	T	0	41	false	false	transversion	non-CpG	56885	1	1	79
splice_donor_variant	AAC	A	T	0	41	false	false	transversion	non-CpG	60000	1	1	79
splice_donor_variant	AAC	A	T	0	41	false	false	transversion	non-CpG	65000	1	1	79
splice_donor_variant	AAC	A	T	0	41	false	false	transversion	non-CpG	70000	1	1	79
splice_donor_variant	AAC	A	T	0	41	false	false	transversion	non-CpG	75000	1	1	79
splice_donor_variant	AAC	A	T	0	41	false	false	transversion	non-CpG	80000	1	1	79
splice_donor_variant	AAC	A	T	0	41	false	false	transversion	non-CpG	85000	1	1	79
splice_donor_variant	AAC	A	T	0	41	false	false	transversion	non-CpG	90000	2	2	79
splice_donor_variant	AAC	A	T	0	41	false	false	transversion	non-CpG	95000	2	2	79
splice_donor_variant	AAC	A	T	0	41	false	false	transversion	non-CpG	100000	2	2	79
splice_donor_variant	AAC	A	T	0	41	false	false	transversion	non-CpG	110000	2	2	79
splice_donor_variant	AAC	A	T	0	41	false	false	transversion	non-CpG	120000	2	2	79
splice_donor_variant	AAC	A	T	0	41	false	false	transversion	non-CpG	125748	2	2	79
splice_donor_variant	AAC	A	T	0	43	false	false	transversion	non-CpG	10	0	0	73
splice_donor_variant	AAC	A	T	0	43	false	false	transversion	non-CpG	20	0	0	73
splice_donor_variant	AAC	A	T	0	43	false	false	transversion	non-CpG	50	0	0	73
splice_donor_variant	AAC	A	T	0	43	false	false	transversion	non-CpG	100	0	0	73
splice_donor_variant	AAC	A	T	0	43	false	false	transversion	non-CpG	200	0	0	73
splice_donor_variant	AAC	A	T	0	43	false	false	transversion	non-CpG	500	0	0	73
splice_donor_variant	AAC	A	T	0	43	false	false	transversion	non-CpG	1000	0	0	73
splice_donor_variant	AAC	A	T	0	43	false	false	transversion	non-CpG	2000	0	0	73
splice_donor_variant	AAC	A	T	0	43	false	false	transversion	non-CpG	3070	0	0	73
splice_donor_variant	AAC	A	T	0	43	false	false	transversion	non-CpG	5000	0	0	73
splice_donor_variant	AAC	A	T	0	43	false	false	transversion	non-CpG	5040	0	0	73
splice_donor_variant	AAC	A	T	0	43	false	false	transversion	non-CpG	8128	0	0	73
splice_donor_variant	AAC	A	T	0	43	false	false	transversion	non-CpG	9197	0	0	73
splice_donor_variant	AAC	A	T	0	43	false	false	transversion	non-CpG	10000	0	0	73
splice_donor_variant	AAC	A	T	0	43	false	false	transversion	non-CpG	10824	0	0	73
splice_donor_variant	AAC	A	T	0	43	false	false	transversion	non-CpG	15000	0	0	73
splice_donor_variant	AAC	A	T	0	43	false	false	transversion	non-CpG	15308	0	0	73
splice_donor_variant	AAC	A	T	0	43	false	false	transversion	non-CpG	17296	0	0	73
splice_donor_variant	AAC	A	T	0	43	false	false	transversion	non-CpG	20000	0	0	73
splice_donor_variant	AAC	A	T	0	43	false	false	transversion	non-CpG	25000	0	0	73
splice_donor_variant	AAC	A	T	0	43	false	false	transversion	non-CpG	30000	0	0	73
splice_donor_variant	AAC	A	T	0	43	false	false	transversion	non-CpG	35000	0	0	73
splice_donor_variant	AAC	A	T	0	43	false	false	transversion	non-CpG	40000	0	0	73
splice_donor_variant	AAC	A	T	0	43	false	false	transversion	non-CpG	45000	0	0	73
splice_donor_variant	AAC	A	T	0	43	false	false	transversion	non-CpG	50000	0	0	73
splice_donor_variant	AAC	A	T	0	43	false	false	transversion	non-CpG	55000	0	0	73
splice_donor_variant	AAC	A	T	0	43	false	false	transversion	non-CpG	56885	0	0	73
splice_donor_variant	AAC	A	T	0	43	false	false	transversion	non-CpG	60000	0	0	73
splice_donor_variant	AAC	A	T	0	43	false	false	transversion	non-CpG	65000	0	0	73
splice_donor_variant	AAC	A	T	0	43	false	false	transversion	non-CpG	70000	0	0	73
splice_donor_variant	AAC	A	T	0	43	false	false	transversion	non-CpG	75000	0	0	73
splice_donor_variant	AAC	A	T	0	43	false	false	transversion	non-CpG	80000	0	0	73
splice_donor_variant	AAC	A	T	0	43	false	false	transversion	non-CpG	85000	0	0	73
splice_donor_variant	AAC	A	T	0	43	false	false	transversion	non-CpG	90000	0	0	73
splice_donor_variant	AAC	A	T	0	43	false	false	transversion	non-CpG	95000	0	0	73
splice_donor_variant	AAC	A	T	0	43	false	false	transversion	non-CpG	100000	0	0	73
splice_donor_variant	AAC	A	T	0	43	false	false	transversion	non-CpG	110000	0	0	73
splice_donor_variant	AAC	A	T	0	43	false	false	transversion	non-CpG	120000	1	1	73
splice_donor_variant	AAC	A	T	0	43	false	false	transversion	non-CpG	125748	1	1	73
splice_donor_variant	AAC	A	T	0	44	false	false	transversion	non-CpG	10	0	0	79
splice_donor_variant	AAC	A	T	0	44	false	false	transversion	non-CpG	20	0	0	79
splice_donor_variant	AAC	A	T	0	44	false	false	transversion	non-CpG	50	0	0	79
splice_donor_variant	AAC	A	T	0	44	false	false	transversion	non-CpG	100	0	0	79
splice_donor_variant	AAC	A	T	0	44	false	false	transversion	non-CpG	200	0	0	79
splice_donor_variant	AAC	A	T	0	44	false	false	transversion	non-CpG	500	0	0	79
splice_donor_variant	AAC	A	T	0	44	false	false	transversion	non-CpG	1000	0	0	79
splice_donor_variant	AAC	A	T	0	44	false	false	transversion	non-CpG	2000	0	0	79
splice_donor_variant	AAC	A	T	0	44	false	false	transversion	non-CpG	3070	0	0	79
splice_donor_variant	AAC	A	T	0	44	false	false	transversion	non-CpG	5000	0	0	79
splice_donor_variant	AAC	A	T	0	44	false	false	transversion	non-CpG	5040	0	0	79
splice_donor_variant	AAC	A	T	0	44	false	false	transversion	non-CpG	8128	0	0	79
splice_donor_variant	AAC	A	T	0	44	false	false	transversion	non-CpG	9197	0	0	79
splice_donor_variant	AAC	A	T	0	44	false	false	transversion	non-CpG	10000	0	0	79
splice_donor_variant	AAC	A	T	0	44	false	false	transversion	non-CpG	10824	0	0	79
splice_donor_variant	AAC	A	T	0	44	false	false	transversion	non-CpG	15000	0	0	79
splice_donor_variant	AAC	A	T	0	44	false	false	transversion	non-CpG	15308	0	0	79
splice_donor_variant	AAC	A	T	0	44	false	false	transversion	non-CpG	17296	1	1	79
splice_donor_variant	AAC	A	T	0	44	false	false	transversion	non-CpG	20000	1	1	79
splice_donor_variant	AAC	A	T	0	44	false	false	transversion	non-CpG	25000	1	1	79
splice_donor_variant	AAC	A	T	0	44	false	false	transversion	non-CpG	30000	1	1	79
splice_donor_variant	AAC	A	T	0	44	false	false	transversion	non-CpG	35000	2	2	79
splice_donor_variant	AAC	A	T	0	44	false	false	transversion	non-CpG	40000	1	2	79
splice_donor_variant	AAC	A	T	0	44	false	false	transversion	non-CpG	45000	1	2	79
splice_donor_variant	AAC	A	T	0	44	false	false	transversion	non-CpG	50000	1	2	79
splice_donor_variant	AAC	A	T	0	44	false	false	transversion	non-CpG	55000	1	2	79
splice_donor_variant	AAC	A	T	0	44	false	false	transversion	non-CpG	56885	1	2	79
splice_donor_variant	AAC	A	T	0	44	false	false	transversion	non-CpG	60000	1	2	79
splice_donor_variant	AAC	A	T	0	44	false	false	transversion	non-CpG	65000	1	2	79
splice_donor_variant	AAC	A	T	0	44	false	false	transversion	non-CpG	70000	1	2	79
splice_donor_variant	AAC	A	T	0	44	false	false	transversion	non-CpG	75000	1	2	79
splice_donor_variant	AAC	A	T	0	44	false	false	transversion	non-CpG	80000	1	2	79
splice_donor_variant	AAC	A	T	0	44	false	false	transversion	non-CpG	85000	1	2	79
splice_donor_variant	AAC	A	T	0	44	false	false	transversion	non-CpG	90000	1	2	79
splice_donor_variant	AAC	A	T	0	44	false	false	transversion	non-CpG	95000	2	3	79
splice_donor_variant	AAC	A	T	0	44	false	false	transversion	non-CpG	100000	2	3	79
splice_donor_variant	AAC	A	T	0	44	false	false	transversion	non-CpG	110000	2	3	79
splice_donor_variant	AAC	A	T	0	44	false	false	transversion	non-CpG	120000	2	3	79
splice_donor_variant	AAC	A	T	0	44	false	false	transversion	non-CpG	125748	2	3	79
splice_donor_variant	AAC	A	T	0	45	false	false	transversion	non-CpG	10	0	0	82
splice_donor_variant	AAC	A	T	0	45	false	false	transversion	non-CpG	20	0	0	82
splice_donor_variant	AAC	A	T	0	45	false	false	transversion	non-CpG	50	0	0	82
splice_donor_variant	AAC	A	T	0	45	false	false	transversion	non-CpG	100	0	0	82
splice_donor_variant	AAC	A	T	0	45	false	false	transversion	non-CpG	200	0	0	82
splice_donor_variant	AAC	A	T	0	45	false	false	transversion	non-CpG	500	0	0	82
splice_donor_variant	AAC	A	T	0	45	false	false	transversion	non-CpG	1000	0	0	82
splice_donor_variant	AAC	A	T	0	45	false	false	transversion	non-CpG	2000	0	0	82
splice_donor_variant	AAC	A	T	0	45	false	false	transversion	non-CpG	3070	0	0	82
splice_donor_variant	AAC	A	T	0	45	false	false	transversion	non-CpG	5000	0	0	82
splice_donor_variant	AAC	A	T	0	45	false	false	transversion	non-CpG	5040	0	0	82
splice_donor_variant	AAC	A	T	0	45	false	false	transversion	non-CpG	8128	0	0	82
splice_donor_variant	AAC	A	T	0	45	false	false	transversion	non-CpG	9197	0	0	82
splice_donor_variant	AAC	A	T	0	45	false	false	transversion	non-CpG	10000	0	0	82
splice_donor_variant	AAC	A	T	0	45	false	false	transversion	non-CpG	10824	0	0	82
splice_donor_variant	AAC	A	T	0	45	false	false	transversion	non-CpG	15000	0	1	82
splice_donor_variant	AAC	A	T	0	45	false	false	transversion	non-CpG	15308	0	1	82
splice_donor_variant	AAC	A	T	0	45	false	false	transversion	non-CpG	17296	0	1	82
splice_donor_variant	AAC	A	T	0	45	false	false	transversion	non-CpG	20000	0	1	82
splice_donor_variant	AAC	A	T	0	45	false	false	transversion	non-CpG	25000	0	1	82
splice_donor_variant	AAC	A	T	0	45	false	false	transversion	non-CpG	30000	0	1	82
splice_donor_variant	AAC	A	T	0	45	false	false	transversion	non-CpG	35000	0	1	82
splice_donor_variant	AAC	A	T	0	45	false	false	transversion	non-CpG	40000	0	1	82
splice_donor_variant	AAC	A	T	0	45	false	false	transversion	non-CpG	45000	0	1	82
splice_donor_variant	AAC	A	T	0	45	false	false	transversion	non-CpG	50000	0	1	82
splice_donor_variant	AAC	A	T	0	45	false	false	transversion	non-CpG	55000	0	1	82
splice_donor_variant	AAC	A	T	0	45	false	false	transversion	non-CpG	56885	0	1	82
splice_donor_variant	AAC	A	T	0	45	false	false	transversion	non-CpG	60000	0	1	82
splice_donor_variant	AAC	A	T	0	45	false	false	transversion	non-CpG	65000	0	1	82
splice_donor_variant	AAC	A	T	0	45	false	false	transversion	non-CpG	70000	0	1	82
splice_donor_variant	AAC	A	T	0	45	false	false	transversion	non-CpG	75000	0	1	82
splice_donor_variant	AAC	A	T	0	45	false	false	transversion	non-CpG	80000	0	1	82
splice_donor_variant	AAC	A	T	0	45	false	false	transversion	non-CpG	85000	0	1	82
splice_donor_variant	AAC	A	T	0	45	false	false	transversion	non-CpG	90000	0	1	82
splice_donor_variant	AAC	A	T	0	45	false	false	transversion	non-CpG	95000	0	1	82
splice_donor_variant	AAC	A	T	0	45	false	false	transversion	non-CpG	100000	0	1	82
splice_donor_variant	AAC	A	T	0	45	false	false	transversion	non-CpG	110000	0	1	82
splice_donor_variant	AAC	A	T	0	45	false	false	transversion	non-CpG	120000	0	1	82
splice_donor_variant	AAC	A	T	0	45	false	false	transversion	non-CpG	125748	0	1	82
splice_donor_variant	AAC	A	T	0	46	false	false	transversion	non-CpG	10	0	0	76
splice_donor_variant	AAC	A	T	0	46	false	false	transversion	non-CpG	20	0	0	76
splice_donor_variant	AAC	A	T	0	46	false	false	transversion	non-CpG	50	0	0	76
splice_donor_variant	AAC	A	T	0	46	false	false	transversion	non-CpG	100	0	0	76
splice_donor_variant	AAC	A	T	0	46	false	false	transversion	non-CpG	200	0	0	76
splice_donor_variant	AAC	A	T	0	46	false	false	transversion	non-CpG	500	0	0	76
splice_donor_variant	AAC	A	T	0	46	false	false	transversion	non-CpG	1000	0	0	76
splice_donor_variant	AAC	A	T	0	46	false	false	transversion	non-CpG	2000	0	0	76
splice_donor_variant	AAC	A	T	0	46	false	false	transversion	non-CpG	3070	0	0	76
splice_donor_variant	AAC	A	T	0	46	false	false	transversion	non-CpG	5000	0	0	76
splice_donor_variant	AAC	A	T	0	46	false	false	transversion	non-CpG	5040	0	0	76
splice_donor_variant	AAC	A	T	0	46	false	false	transversion	non-CpG	8128	0	0	76
splice_donor_variant	AAC	A	T	0	46	false	false	transversion	non-CpG	9197	0	0	76
splice_donor_variant	AAC	A	T	0	46	false	false	transversion	non-CpG	10000	0	0	76
splice_donor_variant	AAC	A	T	0	46	false	false	transversion	non-CpG	10824	0	0	76
splice_donor_variant	AAC	A	T	0	46	false	false	transversion	non-CpG	15000	0	0	76
splice_donor_variant	AAC	A	T	0	46	false	false	transversion	non-CpG	15308	0	0	76
splice_donor_variant	AAC	A	T	0	46	false	false	transversion	non-CpG	17296	0	0	76
splice_donor_variant	AAC	A	T	0	46	false	false	transversion	non-CpG	20000	0	0	76
splice_donor_variant	AAC	A	T	0	46	false	false	transversion	non-CpG	25000	0	0	76
splice_donor_variant	AAC	A	T	0	46	false	false	transversion	non-CpG	30000	0	0	76
splice_donor_variant	AAC	A	T	0	46	false	false	transversion	non-CpG	35000	1	1	76
splice_donor_variant	AAC	A	T	0	46	false	false	transversion	non-CpG	40000	1	1	76
splice_donor_variant	AAC	A	T	0	46	false	false	transversion	non-CpG	45000	1	1	76
splice_donor_variant	AAC	A	T	0	46	false	false	transversion	non-CpG	50000	1	1	76
splice_donor_variant	AAC	A	T	0	46	false	false	transversion	non-CpG	55000	1	1	76
splice_donor_variant	AAC	A	T	0	46	false	false	transversion	non-CpG	56885	1	1	76
splice_donor_variant	AAC	A	T	0	46	false	false	transversion	non-CpG	60000	1	1	76
splice_donor_variant	AAC	A	T	0	46	false	false	transversion	non-CpG	65000	1	1	76
splice_donor_variant	AAC	A	T	0	46	false	false	transversion	non-CpG	70000	1	1	76
splice_donor_variant	AAC	A	T	0	46	false	false	transversion	non-CpG	75000	1	1	76
splice_donor_variant	AAC	A	T	0	46	false	false	transversion	non-CpG	80000	1	1	76
splice_donor_variant	AAC	A	T	0	46	false	false	transversion	non-CpG	85000	1	1	76
splice_donor_variant	AAC	A	T	0	46	false	false	transversion	non-CpG	90000	1	1	76
splice_donor_variant	AAC	A	T	0	46	false	false	transversion	non-CpG	95000	1	1	76
splice_donor_variant	AAC	A	T	0	46	false	false	transversion	non-CpG	100000	1	1	76
splice_donor_variant	AAC	A	T	0	46	false	false	transversion	non-CpG	110000	1	1	76
splice_donor_variant	AAC	A	T	0	46	false	false	transversion	non-CpG	120000	1	1	76
splice_donor_variant	AAC	A	T	0	46	false	false	transversion	non-CpG	125748	1	1	76
splice_donor_variant	AAC	A	T	0	49	false	false	transversion	non-CpG	10	0	0	97
splice_donor_variant	AAC	A	T	0	49	false	false	transversion	non-CpG	20	0	0	97
splice_donor_variant	AAC	A	T	0	49	false	false	transversion	non-CpG	50	0	0	97
splice_donor_variant	AAC	A	T	0	49	false	false	transversion	non-CpG	100	0	0	97
splice_donor_variant	AAC	A	T	0	49	false	false	transversion	non-CpG	200	0	0	97
splice_donor_variant	AAC	A	T	0	49	false	false	transversion	non-CpG	500	0	0	97
splice_donor_variant	AAC	A	T	0	49	false	false	transversion	non-CpG	1000	0	0	97
splice_donor_variant	AAC	A	T	0	49	false	false	transversion	non-CpG	2000	0	0	97
splice_donor_variant	AAC	A	T	0	49	false	false	transversion	non-CpG	3070	0	0	97
splice_donor_variant	AAC	A	T	0	49	false	false	transversion	non-CpG	5000	0	0	97
splice_donor_variant	AAC	A	T	0	49	false	false	transversion	non-CpG	5040	0	0	97
splice_donor_variant	AAC	A	T	0	49	false	false	transversion	non-CpG	8128	0	0	97
splice_donor_variant	AAC	A	T	0	49	false	false	transversion	non-CpG	9197	0	0	97
splice_donor_variant	AAC	A	T	0	49	false	false	transversion	non-CpG	10000	0	0	97
splice_donor_variant	AAC	A	T	0	49	false	false	transversion	non-CpG	10824	0	0	97
splice_donor_variant	AAC	A	T	0	49	false	false	transversion	non-CpG	15000	0	0	97
splice_donor_variant	AAC	A	T	0	49	false	false	transversion	non-CpG	15308	0	0	97
splice_donor_variant	AAC	A	T	0	49	false	false	transversion	non-CpG	17296	0	0	97
splice_donor_variant	AAC	A	T	0	49	false	false	transversion	non-CpG	20000	0	0	97
splice_donor_variant	AAC	A	T	0	49	false	false	transversion	non-CpG	25000	0	0	97
splice_donor_variant	AAC	A	T	0	49	false	false	transversion	non-CpG	30000	0	0	97
splice_donor_variant	AAC	A	T	0	49	false	false	transversion	non-CpG	35000	0	0	97
splice_donor_variant	AAC	A	T	0	49	false	false	transversion	non-CpG	40000	0	0	97
splice_donor_variant	AAC	A	T	0	49	false	false	transversion	non-CpG	45000	0	0	97
splice_donor_variant	AAC	A	T	0	49	false	false	transversion	non-CpG	50000	0	0	97
splice_donor_variant	AAC	A	T	0	49	false	false	transversion	non-CpG	55000	0	0	97
splice_donor_variant	AAC	A	T	0	49	false	false	transversion	non-CpG	56885	0	0	97
splice_donor_variant	AAC	A	T	0	49	false	false	transversion	non-CpG	60000	0	0	97
splice_donor_variant	AAC	A	T	0	49	false	false	transversion	non-CpG	65000	0	0	97
splice_donor_variant	AAC	A	T	0	49	false	false	transversion	non-CpG	70000	0	0	97
splice_donor_variant	AAC	A	T	0	49	false	false	transversion	non-CpG	75000	0	0	97
splice_donor_variant	AAC	A	T	0	49	false	false	transversion	non-CpG	80000	0	0	97
splice_donor_variant	AAC	A	T	0	49	false	false	transversion	non-CpG	85000	0	0	97
splice_donor_variant	AAC	A	T	0	49	false	false	transversion	non-CpG	90000	0	0	97
splice_donor_variant	AAC	A	T	0	49	false	false	transversion	non-CpG	95000	0	0	97
splice_donor_variant	AAC	A	T	0	49	false	false	transversion	non-CpG	100000	0	0	97
splice_donor_variant	AAC	A	T	0	49	false	false	transversion	non-CpG	110000	1	1	97
splice_donor_variant	AAC	A	T	0	49	false	false	transversion	non-CpG	120000	1	1	97
splice_donor_variant	AAC	A	T	0	49	false	false	transversion	non-CpG	125748	1	1	97
splice_donor_variant	AAC	A	T	0	52	false	false	transversion	non-CpG	10	0	0	58
splice_donor_variant	AAC	A	T	0	52	false	false	transversion	non-CpG	20	0	0	58
splice_donor_variant	AAC	A	T	0	52	false	false	transversion	non-CpG	50	0	0	58
splice_donor_variant	AAC	A	T	0	52	false	false	transversion	non-CpG	100	0	0	58
splice_donor_variant	AAC	A	T	0	52	false	false	transversion	non-CpG	200	0	0	58
splice_donor_variant	AAC	A	T	0	52	false	false	transversion	non-CpG	500	0	0	58
splice_donor_variant	AAC	A	T	0	52	false	false	transversion	non-CpG	1000	0	0	58
splice_donor_variant	AAC	A	T	0	52	false	false	transversion	non-CpG	2000	0	0	58
splice_donor_variant	AAC	A	T	0	52	false	false	transversion	non-CpG	3070	0	0	58
splice_donor_variant	AAC	A	T	0	52	false	false	transversion	non-CpG	5000	0	0	58
splice_donor_variant	AAC	A	T	0	52	false	false	transversion	non-CpG	5040	0	0	58
splice_donor_variant	AAC	A	T	0	52	false	false	transversion	non-CpG	8128	0	0	58
splice_donor_variant	AAC	A	T	0	52	false	false	transversion	non-CpG	9197	0	0	58
splice_donor_variant	AAC	A	T	0	52	false	false	transversion	non-CpG	10000	0	0	58
splice_donor_variant	AAC	A	T	0	52	false	false	transversion	non-CpG	10824	0	0	58
splice_donor_variant	AAC	A	T	0	52	false	false	transversion	non-CpG	15000	0	0	58
splice_donor_variant	AAC	A	T	0	52	false	false	transversion	non-CpG	15308	0	0	58
splice_donor_variant	AAC	A	T	0	52	false	false	transversion	non-CpG	17296	0	0	58
splice_donor_variant	AAC	A	T	0	52	false	false	transversion	non-CpG	20000	0	0	58
splice_donor_variant	AAC	A	T	0	52	false	false	transversion	non-CpG	25000	0	0	58
splice_donor_variant	AAC	A	T	0	52	false	false	transversion	non-CpG	30000	0	0	58
splice_donor_variant	AAC	A	T	0	52	false	false	transversion	non-CpG	35000	0	0	58
splice_donor_variant	AAC	A	T	0	52	false	false	transversion	non-CpG	40000	0	0	58
splice_donor_variant	AAC	A	T	0	52	false	false	transversion	non-CpG	45000	0	0	58
splice_donor_variant	AAC	A	T	0	52	false	false	transversion	non-CpG	50000	0	0	58
splice_donor_variant	AAC	A	T	0	52	false	false	transversion	non-CpG	55000	0	0	58
splice_donor_variant	AAC	A	T	0	52	false	false	transversion	non-CpG	56885	0	0	58
splice_donor_variant	AAC	A	T	0	52	false	false	transversion	non-CpG	60000	0	0	58
splice_donor_variant	AAC	A	T	0	52	false	false	transversion	non-CpG	65000	0	0	58
splice_donor_variant	AAC	A	T	0	52	false	false	transversion	non-CpG	70000	1	1	58
splice_donor_variant	AAC	A	T	0	52	false	false	transversion	non-CpG	75000	1	1	58
splice_donor_variant	AAC	A	T	0	52	false	false	transversion	non-CpG	80000	1	1	58
splice_donor_variant	AAC	A	T	0	52	false	false	transversion	non-CpG	85000	1	1	58
splice_donor_variant	AAC	A	T	0	52	false	false	transversion	non-CpG	90000	1	1	58
splice_donor_variant	AAC	A	T	0	52	false	false	transversion	non-CpG	95000	1	1	58
splice_donor_variant	AAC	A	T	0	52	false	false	transversion	non-CpG	100000	1	1	58
splice_donor_variant	AAC	A	T	0	52	false	false	transversion	non-CpG	110000	1	1	58
splice_donor_variant	AAC	A	T	0	52	false	false	transversion	non-CpG	120000	1	1	58
splice_donor_variant	AAC	A	T	0	52	false	false	transversion	non-CpG	125748	1	1	58
splice_donor_variant	AAC	A	T	0	53	false	false	transversion	non-CpG	10	0	0	63
splice_donor_variant	AAC	A	T	0	53	false	false	transversion	non-CpG	20	0	0	63
splice_donor_variant	AAC	A	T	0	53	false	false	transversion	non-CpG	50	0	0	63
splice_donor_variant	AAC	A	T	0	53	false	false	transversion	non-CpG	100	0	0	63
splice_donor_variant	AAC	A	T	0	53	false	false	transversion	non-CpG	200	0	0	63
splice_donor_variant	AAC	A	T	0	53	false	false	transversion	non-CpG	500	0	0	63
splice_donor_variant	AAC	A	T	0	53	false	false	transversion	non-CpG	1000	0	0	63
splice_donor_variant	AAC	A	T	0	53	false	false	transversion	non-CpG	2000	0	0	63
splice_donor_variant	AAC	A	T	0	53	false	false	transversion	non-CpG	3070	0	0	63
splice_donor_variant	AAC	A	T	0	53	false	false	transversion	non-CpG	5000	1	1	63
splice_donor_variant	AAC	A	T	0	53	false	false	transversion	non-CpG	5040	1	1	63
splice_donor_variant	AAC	A	T	0	53	false	false	transversion	non-CpG	8128	1	1	63
splice_donor_variant	AAC	A	T	0	53	false	false	transversion	non-CpG	9197	1	1	63
splice_donor_variant	AAC	A	T	0	53	false	false	transversion	non-CpG	10000	1	1	63
splice_donor_variant	AAC	A	T	0	53	false	false	transversion	non-CpG	10824	1	1	63
splice_donor_variant	AAC	A	T	0	53	false	false	transversion	non-CpG	15000	1	1	63
splice_donor_variant	AAC	A	T	0	53	false	false	transversion	non-CpG	15308	1	1	63
splice_donor_variant	AAC	A	T	0	53	false	false	transversion	non-CpG	17296	1	1	63
splice_donor_variant	AAC	A	T	0	53	false	false	transversion	non-CpG	20000	1	1	63
splice_donor_variant	AAC	A	T	0	53	false	false	transversion	non-CpG	25000	1	1	63
splice_donor_variant	AAC	A	T	0	53	false	false	transversion	non-CpG	30000	1	1	63
splice_donor_variant	AAC	A	T	0	53	false	false	transversion	non-CpG	35000	1	1	63
splice_donor_variant	AAC	A	T	0	53	false	false	transversion	non-CpG	40000	1	1	63
splice_donor_variant	AAC	A	T	0	53	false	false	transversion	non-CpG	45000	1	1	63
splice_donor_variant	AAC	A	T	0	53	false	false	transversion	non-CpG	50000	1	1	63
splice_donor_variant	AAC	A	T	0	53	false	false	transversion	non-CpG	55000	1	1	63
splice_donor_variant	AAC	A	T	0	53	false	false	transversion	non-CpG	56885	1	1	63
splice_donor_variant	AAC	A	T	0	53	false	false	transversion	non-CpG	60000	1	1	63
splice_donor_variant	AAC	A	T	0	53	false	false	transversion	non-CpG	65000	0	1	63
splice_donor_variant	AAC	A	T	0	53	false	false	transversion	non-CpG	70000	0	1	63
splice_donor_variant	AAC	A	T	0	53	false	false	transversion	non-CpG	75000	0	1	63
splice_donor_variant	AAC	A	T	0	53	false	false	transversion	non-CpG	80000	0	1	63
splice_donor_variant	AAC	A	T	0	53	false	false	transversion	non-CpG	85000	0	1	63
splice_donor_variant	AAC	A	T	0	53	false	false	transversion	non-CpG	90000	0	1	63
splice_donor_variant	AAC	A	T	0	53	false	false	transversion	non-CpG	95000	0	1	63
splice_donor_variant	AAC	A	T	0	53	false	false	transversion	non-CpG	100000	0	1	63
splice_donor_variant	AAC	A	T	0	53	false	false	transversion	non-CpG	110000	0	1	63
splice_donor_variant	AAC	A	T	0	53	false	false	transversion	non-CpG	120000	0	1	63
splice_donor_variant	AAC	A	T	0	53	false	false	transversion	non-CpG	125748	0	1	63
splice_donor_variant	AAC	A	T	0	55	false	false	transversion	non-CpG	10	0	0	60
splice_donor_variant	AAC	A	T	0	55	false	false	transversion	non-CpG	20	0	0	60
splice_donor_variant	AAC	A	T	0	55	false	false	transversion	non-CpG	50	0	0	60
splice_donor_variant	AAC	A	T	0	55	false	false	transversion	non-CpG	100	0	0	60
splice_donor_variant	AAC	A	T	0	55	false	false	transversion	non-CpG	200	0	0	60
splice_donor_variant	AAC	A	T	0	55	false	false	transversion	non-CpG	500	0	0	60
splice_donor_variant	AAC	A	T	0	55	false	false	transversion	non-CpG	1000	0	0	60
splice_donor_variant	AAC	A	T	0	55	false	false	transversion	non-CpG	2000	0	0	60
splice_donor_variant	AAC	A	T	0	55	false	false	transversion	non-CpG	3070	0	0	60
splice_donor_variant	AAC	A	T	0	55	false	false	transversion	non-CpG	5000	0	0	60
splice_donor_variant	AAC	A	T	0	55	false	false	transversion	non-CpG	5040	0	0	60
splice_donor_variant	AAC	A	T	0	55	false	false	transversion	non-CpG	8128	0	0	60
splice_donor_variant	AAC	A	T	0	55	false	false	transversion	non-CpG	9197	0	0	60
splice_donor_variant	AAC	A	T	0	55	false	false	transversion	non-CpG	10000	0	0	60
splice_donor_variant	AAC	A	T	0	55	false	false	transversion	non-CpG	10824	0	0	60
splice_donor_variant	AAC	A	T	0	55	false	false	transversion	non-CpG	15000	1	1	60
splice_donor_variant	AAC	A	T	0	55	false	false	transversion	non-CpG	15308	1	1	60
splice_donor_variant	AAC	A	T	0	55	false	false	transversion	non-CpG	17296	1	1	60
splice_donor_variant	AAC	A	T	0	55	false	false	transversion	non-CpG	20000	1	1	60
splice_donor_variant	AAC	A	T	0	55	false	false	transversion	non-CpG	25000	1	1	60
splice_donor_variant	AAC	A	T	0	55	false	false	transversion	non-CpG	30000	1	1	60
splice_donor_variant	AAC	A	T	0	55	false	false	transversion	non-CpG	35000	1	1	60
splice_donor_variant	AAC	A	T	0	55	false	false	transversion	non-CpG	40000	1	1	60
splice_donor_variant	AAC	A	T	0	55	false	false	transversion	non-CpG	45000	1	1	60
splice_donor_variant	AAC	A	T	0	55	false	false	transversion	non-CpG	50000	1	1	60
splice_donor_variant	AAC	A	T	0	55	false	false	transversion	non-CpG	55000	1	1	60
splice_donor_variant	AAC	A	T	0	55	false	false	transversion	non-CpG	56885	1	1	60
splice_donor_variant	AAC	A	T	0	55	false	false	transversion	non-CpG	60000	1	1	60
splice_donor_variant	AAC	A	T	0	55	false	false	transversion	non-CpG	65000	1	1	60
splice_donor_variant	AAC	A	T	0	55	false	false	transversion	non-CpG	70000	1	1	60
splice_donor_variant	AAC	A	T	0	55	false	false	transversion	non-CpG	75000	1	1	60
splice_donor_variant	AAC	A	T	0	55	false	false	transversion	non-CpG	80000	1	1	60
splice_donor_variant	AAC	A	T	0	55	false	false	transversion	non-CpG	85000	1	1	60
splice_donor_variant	AAC	A	T	0	55	false	false	transversion	non-CpG	90000	1	1	60
splice_donor_variant	AAC	A	T	0	55	false	false	transversion	non-CpG	95000	1	1	60
splice_donor_variant	AAC	A	T	0	55	false	false	transversion	non-CpG	100000	1	1	60
splice_donor_variant	AAC	A	T	0	55	false	false	transversion	non-CpG	110000	1	1	60
splice_donor_variant	AAC	A	T	0	55	false	false	transversion	non-CpG	120000	1	1	60
splice_donor_variant	AAC	A	T	0	55	false	false	transversion	non-CpG	125748	1	1	60
splice_donor_variant	AAC	A	T	0	56	false	false	transversion	non-CpG	10	0	0	40
splice_donor_variant	AAC	A	T	0	56	false	false	transversion	non-CpG	20	0	0	40
splice_donor_variant	AAC	A	T	0	56	false	false	transversion	non-CpG	50	0	0	40
splice_donor_variant	AAC	A	T	0	56	false	false	transversion	non-CpG	100	0	0	40
splice_donor_variant	AAC	A	T	0	56	false	false	transversion	non-CpG	200	0	0	40
splice_donor_variant	AAC	A	T	0	56	false	false	transversion	non-CpG	500	1	1	40
splice_donor_variant	AAC	A	T	0	56	false	false	transversion	non-CpG	1000	1	1	40
splice_donor_variant	AAC	A	T	0	56	false	false	transversion	non-CpG	2000	1	1	40
splice_donor_variant	AAC	A	T	0	56	false	false	transversion	non-CpG	3070	1	1	40
splice_donor_variant	AAC	A	T	0	56	false	false	transversion	non-CpG	5000	1	1	40
splice_donor_variant	AAC	A	T	0	56	false	false	transversion	non-CpG	5040	1	1	40
splice_donor_variant	AAC	A	T	0	56	false	false	transversion	non-CpG	8128	1	1	40
splice_donor_variant	AAC	A	T	0	56	false	false	transversion	non-CpG	9197	1	1	40
splice_donor_variant	AAC	A	T	0	56	false	false	transversion	non-CpG	10000	1	1	40
splice_donor_variant	AAC	A	T	0	56	false	false	transversion	non-CpG	10824	1	1	40
splice_donor_variant	AAC	A	T	0	56	false	false	transversion	non-CpG	15000	1	1	40
splice_donor_variant	AAC	A	T	0	56	false	false	transversion	non-CpG	15308	1	1	40
splice_donor_variant	AAC	A	T	0	56	false	false	transversion	non-CpG	17296	1	1	40
splice_donor_variant	AAC	A	T	0	56	false	false	transversion	non-CpG	20000	1	1	40
splice_donor_variant	AAC	A	T	0	56	false	false	transversion	non-CpG	25000	1	1	40
splice_donor_variant	AAC	A	T	0	56	false	false	transversion	non-CpG	30000	1	1	40
splice_donor_variant	AAC	A	T	0	56	false	false	transversion	non-CpG	35000	1	1	40
splice_donor_variant	AAC	A	T	0	56	false	false	transversion	non-CpG	40000	1	1	40
splice_donor_variant	AAC	A	T	0	56	false	false	transversion	non-CpG	45000	1	1	40
splice_donor_variant	AAC	A	T	0	56	false	false	transversion	non-CpG	50000	1	1	40
splice_donor_variant	AAC	A	T	0	56	false	false	transversion	non-CpG	55000	1	1	40
splice_donor_variant	AAC	A	T	0	56	false	false	transversion	non-CpG	56885	1	1	40
splice_donor_variant	AAC	A	T	0	56	false	false	transversion	non-CpG	60000	1	1	40
splice_donor_variant	AAC	A	T	0	56	false	false	transversion	non-CpG	65000	1	1	40
splice_donor_variant	AAC	A	T	0	56	false	false	transversion	non-CpG	70000	1	1	40
splice_donor_variant	AAC	A	T	0	56	false	false	transversion	non-CpG	75000	1	1	40
splice_donor_variant	AAC	A	T	0	56	false	false	transversion	non-CpG	80000	1	1	40
splice_donor_variant	AAC	A	T	0	56	false	false	transversion	non-CpG	85000	1	1	40
splice_donor_variant	AAC	A	T	0	56	false	false	transversion	non-CpG	90000	1	1	40
splice_donor_variant	AAC	A	T	0	56	false	false	transversion	non-CpG	95000	1	1	40
splice_donor_variant	AAC	A	T	0	56	false	false	transversion	non-CpG	100000	1	1	40
splice_donor_variant	AAC	A	T	0	56	false	false	transversion	non-CpG	110000	1	1	40
splice_donor_variant	AAC	A	T	0	56	false	false	transversion	non-CpG	120000	1	1	40
splice_donor_variant	AAC	A	T	0	56	false	false	transversion	non-CpG	125748	1	1	40
splice_donor_variant	AAC	A	T	0	58	false	false	transversion	non-CpG	10	0	0	56
splice_donor_variant	AAC	A	T	0	58	false	false	transversion	non-CpG	20	0	0	56
splice_donor_variant	AAC	A	T	0	58	false	false	transversion	non-CpG	50	0	0	56
splice_donor_variant	AAC	A	T	0	58	false	false	transversion	non-CpG	100	0	0	56
splice_donor_variant	AAC	A	T	0	58	false	false	transversion	non-CpG	200	0	0	56
splice_donor_variant	AAC	A	T	0	58	false	false	transversion	non-CpG	500	0	0	56
splice_donor_variant	AAC	A	T	0	58	false	false	transversion	non-CpG	1000	0	0	56
splice_donor_variant	AAC	A	T	0	58	false	false	transversion	non-CpG	2000	0	0	56
splice_donor_variant	AAC	A	T	0	58	false	false	transversion	non-CpG	3070	0	0	56
splice_donor_variant	AAC	A	T	0	58	false	false	transversion	non-CpG	5000	0	0	56
splice_donor_variant	AAC	A	T	0	58	false	false	transversion	non-CpG	5040	0	0	56
splice_donor_variant	AAC	A	T	0	58	false	false	transversion	non-CpG	8128	0	0	56
splice_donor_variant	AAC	A	T	0	58	false	false	transversion	non-CpG	9197	0	0	56
splice_donor_variant	AAC	A	T	0	58	false	false	transversion	non-CpG	10000	0	0	56
splice_donor_variant	AAC	A	T	0	58	false	false	transversion	non-CpG	10824	0	0	56
splice_donor_variant	AAC	A	T	0	58	false	false	transversion	non-CpG	15000	0	0	56
splice_donor_variant	AAC	A	T	0	58	false	false	transversion	non-CpG	15308	0	0	56
splice_donor_variant	AAC	A	T	0	58	false	false	transversion	non-CpG	17296	0	0	56
splice_donor_variant	AAC	A	T	0	58	false	false	transversion	non-CpG	20000	0	0	56
splice_donor_variant	AAC	A	T	0	58	false	false	transversion	non-CpG	25000	0	0	56
splice_donor_variant	AAC	A	T	0	58	false	false	transversion	non-CpG	30000	0	0	56
splice_donor_variant	AAC	A	T	0	58	false	false	transversion	non-CpG	35000	0	0	56
splice_donor_variant	AAC	A	T	0	58	false	false	transversion	non-CpG	40000	1	1	56
splice_donor_variant	AAC	A	T	0	58	false	false	transversion	non-CpG	45000	1	1	56
splice_donor_variant	AAC	A	T	0	58	false	false	transversion	non-CpG	50000	1	1	56
splice_donor_variant	AAC	A	T	0	58	false	false	transversion	non-CpG	55000	1	1	56
splice_donor_variant	AAC	A	T	0	58	false	false	transversion	non-CpG	56885	1	1	56
splice_donor_variant	AAC	A	T	0	58	false	false	transversion	non-CpG	60000	1	1	56
splice_donor_variant	AAC	A	T	0	58	false	false	transversion	non-CpG	65000	1	1	56
splice_donor_variant	AAC	A	T	0	58	false	false	transversion	non-CpG	70000	1	1	56
splice_donor_variant	AAC	A	T	0	58	false	false	transversion	non-CpG	75000	1	1	56
splice_donor_variant	AAC	A	T	0	58	false	false	transversion	non-CpG	80000	1	1	56
splice_donor_variant	AAC	A	T	0	58	false	false	transversion	non-CpG	85000	1	1	56
splice_donor_variant	AAC	A	T	0	58	false	false	transversion	non-CpG	90000	1	1	56
splice_donor_variant	AAC	A	T	0	58	false	false	transversion	non-CpG	95000	1	1	56
splice_donor_variant	AAC	A	T	0	58	false	false	transversion	non-CpG	100000	1	1	56
splice_donor_variant	AAC	A	T	0	58	false	false	transversion	non-CpG	110000	1	1	56
splice_donor_variant	AAC	A	T	0	58	false	false	transversion	non-CpG	120000	1	1	56
splice_donor_variant	AAC	A	T	0	58	false	false	transversion	non-CpG	125748	1	1	56
splice_donor_variant	AAC	A	T	0	60	false	false	transversion	non-CpG	10	0	0	50
splice_donor_variant	AAC	A	T	0	60	false	false	transversion	non-CpG	20	0	0	50
splice_donor_variant	AAC	A	T	0	60	false	false	transversion	non-CpG	50	0	0	50
splice_donor_variant	AAC	A	T	0	60	false	false	transversion	non-CpG	100	0	0	50
splice_donor_variant	AAC	A	T	0	60	false	false	transversion	non-CpG	200	0	0	50
splice_donor_variant	AAC	A	T	0	60	false	false	transversion	non-CpG	500	0	0	50
splice_donor_variant	AAC	A	T	0	60	false	false	transversion	non-CpG	1000	0	0	50
splice_donor_variant	AAC	A	T	0	60	false	false	transversion	non-CpG	2000	0	0	50
splice_donor_variant	AAC	A	T	0	60	false	false	transversion	non-CpG	3070	0	0	50
splice_donor_variant	AAC	A	T	0	60	false	false	transversion	non-CpG	5000	0	0	50
splice_donor_variant	AAC	A	T	0	60	false	false	transversion	non-CpG	5040	0	0	50
splice_donor_variant	AAC	A	T	0	60	false	false	transversion	non-CpG	8128	0	0	50
splice_donor_variant	AAC	A	T	0	60	false	false	transversion	non-CpG	9197	0	0	50
splice_donor_variant	AAC	A	T	0	60	false	false	transversion	non-CpG	10000	0	0	50
splice_donor_variant	AAC	A	T	0	60	false	false	transversion	non-CpG	10824	0	0	50
splice_donor_variant	AAC	A	T	0	60	false	false	transversion	non-CpG	15000	0	0	50
splice_donor_variant	AAC	A	T	0	60	false	false	transversion	non-CpG	15308	0	0	50
splice_donor_variant	AAC	A	T	0	60	false	false	transversion	non-CpG	17296	0	0	50
splice_donor_variant	AAC	A	T	0	60	false	false	transversion	non-CpG	20000	0	0	50
splice_donor_variant	AAC	A	T	0	60	false	false	transversion	non-CpG	25000	0	0	50
splice_donor_variant	AAC	A	T	0	60	false	false	transversion	non-CpG	30000	0	0	50
splice_donor_variant	AAC	A	T	0	60	false	false	transversion	non-CpG	35000	0	0	50
splice_donor_variant	AAC	A	T	0	60	false	false	transversion	non-CpG	40000	0	0	50
splice_donor_variant	AAC	A	T	0	60	false	false	transversion	non-CpG	45000	0	0	50
splice_donor_variant	AAC	A	T	0	60	false	false	transversion	non-CpG	50000	0	0	50
splice_donor_variant	AAC	A	T	0	60	false	false	transversion	non-CpG	55000	0	0	50
splice_donor_variant	AAC	A	T	0	60	false	false	transversion	non-CpG	56885	0	0	50
splice_donor_variant	AAC	A	T	0	60	false	false	transversion	non-CpG	60000	0	0	50
splice_donor_variant	AAC	A	T	0	60	false	false	transversion	non-CpG	65000	0	0	50
splice_donor_variant	AAC	A	T	0	60	false	false	transversion	non-CpG	70000	0	0	50
splice_donor_variant	AAC	A	T	0	60	false	false	transversion	non-CpG	75000	0	0	50
splice_donor_variant	AAC	A	T	0	60	false	false	transversion	non-CpG	80000	0	0	50
splice_donor_variant	AAC	A	T	0	60	false	false	transversion	non-CpG	85000	0	0	50
splice_donor_variant	AAC	A	T	0	60	false	false	transversion	non-CpG	90000	0	0	50
splice_donor_variant	AAC	A	T	0	60	false	false	transversion	non-CpG	95000	1	1	50
splice_donor_variant	AAC	A	T	0	60	false	false	transversion	non-CpG	100000	1	1	50
splice_donor_variant	AAC	A	T	0	60	false	false	transversion	non-CpG	110000	1	1	50
splice_donor_variant	AAC	A	T	0	60	false	false	transversion	non-CpG	120000	1	1	50
splice_donor_variant	AAC	A	T	0	60	false	false	transversion	non-CpG	125748	1	1	50
splice_donor_variant	AAC	A	T	0	62	false	false	transversion	non-CpG	10	0	0	29
splice_donor_variant	AAC	A	T	0	62	false	false	transversion	non-CpG	20	0	0	29
splice_donor_variant	AAC	A	T	0	62	false	false	transversion	non-CpG	50	0	0	29
splice_donor_variant	AAC	A	T	0	62	false	false	transversion	non-CpG	100	0	0	29
splice_donor_variant	AAC	A	T	0	62	false	false	transversion	non-CpG	200	0	0	29
splice_donor_variant	AAC	A	T	0	62	false	false	transversion	non-CpG	500	0	0	29
splice_donor_variant	AAC	A	T	0	62	false	false	transversion	non-CpG	1000	0	0	29
splice_donor_variant	AAC	A	T	0	62	false	false	transversion	non-CpG	2000	0	0	29
splice_donor_variant	AAC	A	T	0	62	false	false	transversion	non-CpG	3070	0	0	29
splice_donor_variant	AAC	A	T	0	62	false	false	transversion	non-CpG	5000	0	0	29
splice_donor_variant	AAC	A	T	0	62	false	false	transversion	non-CpG	5040	0	0	29
splice_donor_variant	AAC	A	T	0	62	false	false	transversion	non-CpG	8128	0	0	29
splice_donor_variant	AAC	A	T	0	62	false	false	transversion	non-CpG	9197	0	0	29
splice_donor_variant	AAC	A	T	0	62	false	false	transversion	non-CpG	10000	0	0	29
splice_donor_variant	AAC	A	T	0	62	false	false	transversion	non-CpG	10824	0	0	29
splice_donor_variant	AAC	A	T	0	62	false	false	transversion	non-CpG	15000	0	0	29
splice_donor_variant	AAC	A	T	0	62	false	false	transversion	non-CpG	15308	0	0	29
splice_donor_variant	AAC	A	T	0	62	false	false	transversion	non-CpG	17296	1	1	29
splice_donor_variant	AAC	A	T	0	62	false	false	transversion	non-CpG	20000	1	1	29
splice_donor_variant	AAC	A	T	0	62	false	false	transversion	non-CpG	25000	1	1	29
splice_donor_variant	AAC	A	T	0	62	false	false	transversion	non-CpG	30000	1	1	29
splice_donor_variant	AAC	A	T	0	62	false	false	transversion	non-CpG	35000	1	1	29
splice_donor_variant	AAC	A	T	0	62	false	false	transversion	non-CpG	40000	1	1	29
splice_donor_variant	AAC	A	T	0	62	false	false	transversion	non-CpG	45000	1	1	29
splice_donor_variant	AAC	A	T	0	62	false	false	transversion	non-CpG	50000	1	1	29
splice_donor_variant	AAC	A	T	0	62	false	false	transversion	non-CpG	55000	1	1	29
splice_donor_variant	AAC	A	T	0	62	false	false	transversion	non-CpG	56885	1	1	29
splice_donor_variant	AAC	A	T	0	62	false	false	transversion	non-CpG	60000	1	1	29
splice_donor_variant	AAC	A	T	0	62	false	false	transversion	non-CpG	65000	1	1	29
splice_donor_variant	AAC	A	T	0	62	false	false	transversion	non-CpG	70000	1	1	29
splice_donor_variant	AAC	A	T	0	62	false	false	transversion	non-CpG	75000	1	1	29
splice_donor_variant	AAC	A	T	0	62	false	false	transversion	non-CpG	80000	1	1	29
splice_donor_variant	AAC	A	T	0	62	false	false	transversion	non-CpG	85000	1	1	29
splice_donor_variant	AAC	A	T	0	62	false	false	transversion	non-CpG	90000	1	1	29
splice_donor_variant	AAC	A	T	0	62	false	false	transversion	non-CpG	95000	1	1	29
splice_donor_variant	AAC	A	T	0	62	false	false	transversion	non-CpG	100000	1	1	29
splice_donor_variant	AAC	A	T	0	62	false	false	transversion	non-CpG	110000	1	1	29
splice_donor_variant	AAC	A	T	0	62	false	false	transversion	non-CpG	120000	1	1	29
splice_donor_variant	AAC	A	T	0	62	false	false	transversion	non-CpG	125748	1	1	29
splice_donor_variant	AAC	A	T	0	65	false	false	transversion	non-CpG	10	0	0	34
splice_donor_variant	AAC	A	T	0	65	false	false	transversion	non-CpG	20	0	0	34
splice_donor_variant	AAC	A	T	0	65	false	false	transversion	non-CpG	50	0	0	34
splice_donor_variant	AAC	A	T	0	65	false	false	transversion	non-CpG	100	0	0	34
splice_donor_variant	AAC	A	T	0	65	false	false	transversion	non-CpG	200	0	0	34
splice_donor_variant	AAC	A	T	0	65	false	false	transversion	non-CpG	500	0	0	34
splice_donor_variant	AAC	A	T	0	65	false	false	transversion	non-CpG	1000	0	0	34
splice_donor_variant	AAC	A	T	0	65	false	false	transversion	non-CpG	2000	0	0	34
splice_donor_variant	AAC	A	T	0	65	false	false	transversion	non-CpG	3070	0	0	34
splice_donor_variant	AAC	A	T	0	65	false	false	transversion	non-CpG	5000	0	0	34
splice_donor_variant	AAC	A	T	0	65	false	false	transversion	non-CpG	5040	0	0	34
splice_donor_variant	AAC	A	T	0	65	false	false	transversion	non-CpG	8128	0	0	34
splice_donor_variant	AAC	A	T	0	65	false	false	transversion	non-CpG	9197	0	0	34
splice_donor_variant	AAC	A	T	0	65	false	false	transversion	non-CpG	10000	0	0	34
splice_donor_variant	AAC	A	T	0	65	false	false	transversion	non-CpG	10824	0	0	34
splice_donor_variant	AAC	A	T	0	65	false	false	transversion	non-CpG	15000	1	1	34
splice_donor_variant	AAC	A	T	0	65	false	false	transversion	non-CpG	15308	1	1	34
splice_donor_variant	AAC	A	T	0	65	false	false	transversion	non-CpG	17296	1	1	34
splice_donor_variant	AAC	A	T	0	65	false	false	transversion	non-CpG	20000	1	1	34
splice_donor_variant	AAC	A	T	0	65	false	false	transversion	non-CpG	25000	1	1	34
splice_donor_variant	AAC	A	T	0	65	false	false	transversion	non-CpG	30000	1	1	34
splice_donor_variant	AAC	A	T	0	65	false	false	transversion	non-CpG	35000	1	1	34
splice_donor_variant	AAC	A	T	0	65	false	false	transversion	non-CpG	40000	1	1	34
splice_donor_variant	AAC	A	T	0	65	false	false	transversion	non-CpG	45000	0	1	34
splice_donor_variant	AAC	A	T	0	65	false	false	transversion	non-CpG	50000	0	1	34
splice_donor_variant	AAC	A	T	0	65	false	false	transversion	non-CpG	55000	0	1	34
splice_donor_variant	AAC	A	T	0	65	false	false	transversion	non-CpG	56885	0	1	34
splice_donor_variant	AAC	A	T	0	65	false	false	transversion	non-CpG	60000	0	1	34
splice_donor_variant	AAC	A	T	0	65	false	false	transversion	non-CpG	65000	0	1	34
splice_donor_variant	AAC	A	T	0	65	false	false	transversion	non-CpG	70000	0	1	34
splice_donor_variant	AAC	A	T	0	65	false	false	transversion	non-CpG	75000	0	1	34
splice_donor_variant	AAC	A	T	0	65	false	false	transversion	non-CpG	80000	0	1	34
splice_donor_variant	AAC	A	T	0	65	false	false	transversion	non-CpG	85000	0	1	34
splice_donor_variant	AAC	A	T	0	65	false	false	transversion	non-CpG	90000	0	1	34
splice_donor_variant	AAC	A	T	0	65	false	false	transversion	non-CpG	95000	0	1	34
splice_donor_variant	AAC	A	T	0	65	false	false	transversion	non-CpG	100000	0	1	34
splice_donor_variant	AAC	A	T	0	65	false	false	transversion	non-CpG	110000	0	1	34
splice_donor_variant	AAC	A	T	0	65	false	false	transversion	non-CpG	120000	0	1	34
splice_donor_variant	AAC	A	T	0	65	false	false	transversion	non-CpG	125748	0	1	34
splice_donor_variant	AAC	A	T	0	66	false	false	transversion	non-CpG	10	0	0	51
splice_donor_variant	AAC	A	T	0	66	false	false	transversion	non-CpG	20	0	0	51
splice_donor_variant	AAC	A	T	0	66	false	false	transversion	non-CpG	50	0	0	51
splice_donor_variant	AAC	A	T	0	66	false	false	transversion	non-CpG	100	0	0	51
splice_donor_variant	AAC	A	T	0	66	false	false	transversion	non-CpG	200	0	0	51
splice_donor_variant	AAC	A	T	0	66	false	false	transversion	non-CpG	500	0	0	51
splice_donor_variant	AAC	A	T	0	66	false	false	transversion	non-CpG	1000	0	0	51
splice_donor_variant	AAC	A	T	0	66	false	false	transversion	non-CpG	2000	0	0	51
splice_donor_variant	AAC	A	T	0	66	false	false	transversion	non-CpG	3070	0	0	51
splice_donor_variant	AAC	A	T	0	66	false	false	transversion	non-CpG	5000	0	0	51
splice_donor_variant	AAC	A	T	0	66	false	false	transversion	non-CpG	5040	0	0	51
splice_donor_variant	AAC	A	T	0	66	false	false	transversion	non-CpG	8128	0	0	51
splice_donor_variant	AAC	A	T	0	66	false	false	transversion	non-CpG	9197	0	0	51
splice_donor_variant	AAC	A	T	0	66	false	false	transversion	non-CpG	10000	0	0	51
splice_donor_variant	AAC	A	T	0	66	false	false	transversion	non-CpG	10824	0	0	51
splice_donor_variant	AAC	A	T	0	66	false	false	transversion	non-CpG	15000	0	0	51
splice_donor_variant	AAC	A	T	0	66	false	false	transversion	non-CpG	15308	0	0	51
splice_donor_variant	AAC	A	T	0	66	false	false	transversion	non-CpG	17296	0	0	51
splice_donor_variant	AAC	A	T	0	66	false	false	transversion	non-CpG	20000	0	0	51
splice_donor_variant	AAC	A	T	0	66	false	false	transversion	non-CpG	25000	0	0	51
splice_donor_variant	AAC	A	T	0	66	false	false	transversion	non-CpG	30000	0	0	51
splice_donor_variant	AAC	A	T	0	66	false	false	transversion	non-CpG	35000	0	0	51
splice_donor_variant	AAC	A	T	0	66	false	false	transversion	non-CpG	40000	0	0	51
splice_donor_variant	AAC	A	T	0	66	false	false	transversion	non-CpG	45000	0	0	51
splice_donor_variant	AAC	A	T	0	66	false	false	transversion	non-CpG	50000	0	0	51
splice_donor_variant	AAC	A	T	0	66	false	false	transversion	non-CpG	55000	0	0	51
splice_donor_variant	AAC	A	T	0	66	false	false	transversion	non-CpG	56885	0	0	51
splice_donor_variant	AAC	A	T	0	66	false	false	transversion	non-CpG	60000	0	0	51
splice_donor_variant	AAC	A	T	0	66	false	false	transversion	non-CpG	65000	0	0	51
splice_donor_variant	AAC	A	T	0	66	false	false	transversion	non-CpG	70000	0	0	51
splice_donor_variant	AAC	A	T	0	66	false	false	transversion	non-CpG	75000	0	0	51
splice_donor_variant	AAC	A	T	0	66	false	false	transversion	non-CpG	80000	1	1	51
splice_donor_variant	AAC	A	T	0	66	false	false	transversion	non-CpG	85000	1	1	51
splice_donor_variant	AAC	A	T	0	66	false	false	transversion	non-CpG	90000	1	1	51
splice_donor_variant	AAC	A	T	0	66	false	false	transversion	non-CpG	95000	1	1	51
splice_donor_variant	AAC	A	T	0	66	false	false	transversion	non-CpG	100000	1	1	51
splice_donor_variant	AAC	A	T	0	66	false	false	transversion	non-CpG	110000	2	2	51
splice_donor_variant	AAC	A	T	0	66	false	false	transversion	non-CpG	120000	2	2	51
splice_donor_variant	AAC	A	T	0	66	false	false	transversion	non-CpG	125748	2	2	51
splice_donor_variant	AAC	A	T	0	67	false	false	transversion	non-CpG	10	0	0	40
splice_donor_variant	AAC	A	T	0	67	false	false	transversion	non-CpG	20	0	0	40
splice_donor_variant	AAC	A	T	0	67	false	false	transversion	non-CpG	50	0	0	40
splice_donor_variant	AAC	A	T	0	67	false	false	transversion	non-CpG	100	0	0	40
splice_donor_variant	AAC	A	T	0	67	false	false	transversion	non-CpG	200	0	0	40
splice_donor_variant	AAC	A	T	0	67	false	false	transversion	non-CpG	500	0	0	40
splice_donor_variant	AAC	A	T	0	67	false	false	transversion	non-CpG	1000	0	0	40
splice_donor_variant	AAC	A	T	0	67	false	false	transversion	non-CpG	2000	0	0	40
splice_donor_variant	AAC	A	T	0	67	false	false	transversion	non-CpG	3070	0	0	40
splice_donor_variant	AAC	A	T	0	67	false	false	transversion	non-CpG	5000	0	0	40
splice_donor_variant	AAC	A	T	0	67	false	false	transversion	non-CpG	5040	0	0	40
splice_donor_variant	AAC	A	T	0	67	false	false	transversion	non-CpG	8128	0	0	40
splice_donor_variant	AAC	A	T	0	67	false	false	transversion	non-CpG	9197	0	0	40
splice_donor_variant	AAC	A	T	0	67	false	false	transversion	non-CpG	10000	0	0	40
splice_donor_variant	AAC	A	T	0	67	false	false	transversion	non-CpG	10824	0	0	40
splice_donor_variant	AAC	A	T	0	67	false	false	transversion	non-CpG	15000	0	0	40
splice_donor_variant	AAC	A	T	0	67	false	false	transversion	non-CpG	15308	0	0	40
splice_donor_variant	AAC	A	T	0	67	false	false	transversion	non-CpG	17296	0	0	40
splice_donor_variant	AAC	A	T	0	67	false	false	transversion	non-CpG	20000	0	0	40
splice_donor_variant	AAC	A	T	0	67	false	false	transversion	non-CpG	25000	0	0	40
splice_donor_variant	AAC	A	T	0	67	false	false	transversion	non-CpG	30000	0	0	40
splice_donor_variant	AAC	A	T	0	67	false	false	transversion	non-CpG	35000	0	0	40
splice_donor_variant	AAC	A	T	0	67	false	false	transversion	non-CpG	40000	1	1	40
splice_donor_variant	AAC	A	T	0	67	false	false	transversion	non-CpG	45000	1	1	40
splice_donor_variant	AAC	A	T	0	67	false	false	transversion	non-CpG	50000	1	1	40
splice_donor_variant	AAC	A	T	0	67	false	false	transversion	non-CpG	55000	1	1	40
splice_donor_variant	AAC	A	T	0	67	false	false	transversion	non-CpG	56885	1	1	40
splice_donor_variant	AAC	A	T	0	67	false	false	transversion	non-CpG	60000	1	1	40
splice_donor_variant	AAC	A	T	0	67	false	false	transversion	non-CpG	65000	1	1	40
splice_donor_variant	AAC	A	T	0	67	false	false	transversion	non-CpG	70000	1	1	40
splice_donor_variant	AAC	A	T	0	67	false	false	transversion	non-CpG	75000	1	1	40
splice_donor_variant	AAC	A	T	0	67	false	false	transversion	non-CpG	80000	1	1	40
splice_donor_variant	AAC	A	T	0	67	false	false	transversion	non-CpG	85000	1	1	40
splice_donor_variant	AAC	A	T	0	67	false	false	transversion	non-CpG	90000	1	1	40
splice_donor_variant	AAC	A	T	0	67	false	false	transversion	non-CpG	95000	1	1	40
splice_donor_variant	AAC	A	T	0	67	false	false	transversion	non-CpG	100000	1	1	40
splice_donor_variant	AAC	A	T	0	67	false	false	transversion	non-CpG	110000	2	2	40
splice_donor_variant	AAC	A	T	0	67	false	false	transversion	non-CpG	120000	2	2	40
splice_donor_variant	AAC	A	T	0	67	false	false	transversion	non-CpG	125748	2	2	40
splice_donor_variant	AAC	A	T	0	68	false	false	transversion	non-CpG	10	0	0	33
splice_donor_variant	AAC	A	T	0	68	false	false	transversion	non-CpG	20	0	0	33
splice_donor_variant	AAC	A	T	0	68	false	false	transversion	non-CpG	50	0	0	33
splice_donor_variant	AAC	A	T	0	68	false	false	transversion	non-CpG	100	0	0	33
splice_donor_variant	AAC	A	T	0	68	false	false	transversion	non-CpG	200	0	0	33
splice_donor_variant	AAC	A	T	0	68	false	false	transversion	non-CpG	500	0	0	33
splice_donor_variant	AAC	A	T	0	68	false	false	transversion	non-CpG	1000	0	0	33
splice_donor_variant	AAC	A	T	0	68	false	false	transversion	non-CpG	2000	0	0	33
splice_donor_variant	AAC	A	T	0	68	false	false	transversion	non-CpG	3070	0	0	33
splice_donor_variant	AAC	A	T	0	68	false	false	transversion	non-CpG	5000	0	0	33
splice_donor_variant	AAC	A	T	0	68	false	false	transversion	non-CpG	5040	0	0	33
splice_donor_variant	AAC	A	T	0	68	false	false	transversion	non-CpG	8128	0	0	33
splice_donor_variant	AAC	A	T	0	68	false	false	transversion	non-CpG	9197	0	0	33
splice_donor_variant	AAC	A	T	0	68	false	false	transversion	non-CpG	10000	0	0	33
splice_donor_variant	AAC	A	T	0	68	false	false	transversion	non-CpG	10824	0	0	33
splice_donor_variant	AAC	A	T	0	68	false	false	transversion	non-CpG	15000	0	0	33
splice_donor_variant	AAC	A	T	0	68	false	false	transversion	non-CpG	15308	0	0	33
splice_donor_variant	AAC	A	T	0	68	false	false	transversion	non-CpG	17296	0	0	33
splice_donor_variant	AAC	A	T	0	68	false	false	transversion	non-CpG	20000	0	0	33
splice_donor_variant	AAC	A	T	0	68	false	false	transversion	non-CpG	25000	0	0	33
splice_donor_variant	AAC	A	T	0	68	false	false	transversion	non-CpG	30000	0	0	33
splice_donor_variant	AAC	A	T	0	68	false	false	transversion	non-CpG	35000	0	0	33
splice_donor_variant	AAC	A	T	0	68	false	false	transversion	non-CpG	40000	1	1	33
splice_donor_variant	AAC	A	T	0	68	false	false	transversion	non-CpG	45000	1	1	33
splice_donor_variant	AAC	A	T	0	68	false	false	transversion	non-CpG	50000	1	1	33
splice_donor_variant	AAC	A	T	0	68	false	false	transversion	non-CpG	55000	2	2	33
splice_donor_variant	AAC	A	T	0	68	false	false	transversion	non-CpG	56885	2	2	33
splice_donor_variant	AAC	A	T	0	68	false	false	transversion	non-CpG	60000	1	2	33
splice_donor_variant	AAC	A	T	0	68	false	false	transversion	non-CpG	65000	1	2	33
splice_donor_variant	AAC	A	T	0	68	false	false	transversion	non-CpG	70000	1	2	33
splice_donor_variant	AAC	A	T	0	68	false	false	transversion	non-CpG	75000	1	2	33
splice_donor_variant	AAC	A	T	0	68	false	false	transversion	non-CpG	80000	1	2	33
splice_donor_variant	AAC	A	T	0	68	false	false	transversion	non-CpG	85000	1	2	33
splice_donor_variant	AAC	A	T	0	68	false	false	transversion	non-CpG	90000	1	2	33
splice_donor_variant	AAC	A	T	0	68	false	false	transversion	non-CpG	95000	1	2	33
splice_donor_variant	AAC	A	T	0	68	false	false	transversion	non-CpG	100000	1	2	33
splice_donor_variant	AAC	A	T	0	68	false	false	transversion	non-CpG	110000	1	2	33
splice_donor_variant	AAC	A	T	0	68	false	false	transversion	non-CpG	120000	1	2	33
splice_donor_variant	AAC	A	T	0	68	false	false	transversion	non-CpG	125748	1	2	33
splice_donor_variant	AAC	A	T	0	69	false	false	transversion	non-CpG	10	0	0	40
splice_donor_variant	AAC	A	T	0	69	false	false	transversion	non-CpG	20	0	0	40
splice_donor_variant	AAC	A	T	0	69	false	false	transversion	non-CpG	50	0	0	40
splice_donor_variant	AAC	A	T	0	69	false	false	transversion	non-CpG	100	0	0	40
splice_donor_variant	AAC	A	T	0	69	false	false	transversion	non-CpG	200	0	0	40
splice_donor_variant	AAC	A	T	0	69	false	false	transversion	non-CpG	500	0	0	40
splice_donor_variant	AAC	A	T	0	69	false	false	transversion	non-CpG	1000	0	0	40
splice_donor_variant	AAC	A	T	0	69	false	false	transversion	non-CpG	2000	0	0	40
splice_donor_variant	AAC	A	T	0	69	false	false	transversion	non-CpG	3070	0	0	40
splice_donor_variant	AAC	A	T	0	69	false	false	transversion	non-CpG	5000	0	0	40
splice_donor_variant	AAC	A	T	0	69	false	false	transversion	non-CpG	5040	0	0	40
splice_donor_variant	AAC	A	T	0	69	false	false	transversion	non-CpG	8128	0	0	40
splice_donor_variant	AAC	A	T	0	69	false	false	transversion	non-CpG	9197	0	0	40
splice_donor_variant	AAC	A	T	0	69	false	false	transversion	non-CpG	10000	0	0	40
splice_donor_variant	AAC	A	T	0	69	false	false	transversion	non-CpG	10824	0	0	40
splice_donor_variant	AAC	A	T	0	69	false	false	transversion	non-CpG	15000	0	0	40
splice_donor_variant	AAC	A	T	0	69	false	false	transversion	non-CpG	15308	0	0	40
splice_donor_variant	AAC	A	T	0	69	false	false	transversion	non-CpG	17296	0	0	40
splice_donor_variant	AAC	A	T	0	69	false	false	transversion	non-CpG	20000	0	0	40
splice_donor_variant	AAC	A	T	0	69	false	false	transversion	non-CpG	25000	0	0	40
splice_donor_variant	AAC	A	T	0	69	false	false	transversion	non-CpG	30000	0	0	40
splice_donor_variant	AAC	A	T	0	69	false	false	transversion	non-CpG	35000	0	0	40
splice_donor_variant	AAC	A	T	0	69	false	false	transversion	non-CpG	40000	0	0	40
splice_donor_variant	AAC	A	T	0	69	false	false	transversion	non-CpG	45000	0	0	40
splice_donor_variant	AAC	A	T	0	69	false	false	transversion	non-CpG	50000	0	0	40
splice_donor_variant	AAC	A	T	0	69	false	false	transversion	non-CpG	55000	0	0	40
splice_donor_variant	AAC	A	T	0	69	false	false	transversion	non-CpG	56885	0	0	40
splice_donor_variant	AAC	A	T	0	69	false	false	transversion	non-CpG	60000	0	0	40
splice_donor_variant	AAC	A	T	0	69	false	false	transversion	non-CpG	65000	0	0	40
splice_donor_variant	AAC	A	T	0	69	false	false	transversion	non-CpG	70000	0	0	40
splice_donor_variant	AAC	A	T	0	69	false	false	transversion	non-CpG	75000	0	0	40
splice_donor_variant	AAC	A	T	0	69	false	false	transversion	non-CpG	80000	0	0	40
splice_donor_variant	AAC	A	T	0	69	false	false	transversion	non-CpG	85000	0	0	40
splice_donor_variant	AAC	A	T	0	69	false	false	transversion	non-CpG	90000	0	0	40
splice_donor_variant	AAC	A	T	0	69	false	false	transversion	non-CpG	95000	0	0	40
splice_donor_variant	AAC	A	T	0	69	false	false	transversion	non-CpG	100000	0	0	40
splice_donor_variant	AAC	A	T	0	69	false	false	transversion	non-CpG	110000	0	0	40
splice_donor_variant	AAC	A	T	0	69	false	false	transversion	non-CpG	120000	1	1	40
splice_donor_variant	AAC	A	T	0	69	false	false	transversion	non-CpG	125748	1	1	40
splice_donor_variant	AAC	A	T	0	70	false	false	transversion	non-CpG	10	0	0	25
splice_donor_variant	AAC	A	T	0	70	false	false	transversion	non-CpG	20	0	0	25
splice_donor_variant	AAC	A	T	0	70	false	false	transversion	non-CpG	50	0	0	25
splice_donor_variant	AAC	A	T	0	70	false	false	transversion	non-CpG	100	0	0	25
splice_donor_variant	AAC	A	T	0	70	false	false	transversion	non-CpG	200	0	0	25
splice_donor_variant	AAC	A	T	0	70	false	false	transversion	non-CpG	500	0	0	25
splice_donor_variant	AAC	A	T	0	70	false	false	transversion	non-CpG	1000	0	0	25
splice_donor_variant	AAC	A	T	0	70	false	false	transversion	non-CpG	2000	0	0	25
splice_donor_variant	AAC	A	T	0	70	false	false	transversion	non-CpG	3070	0	0	25
splice_donor_variant	AAC	A	T	0	70	false	false	transversion	non-CpG	5000	0	0	25
splice_donor_variant	AAC	A	T	0	70	false	false	transversion	non-CpG	5040	0	0	25
splice_donor_variant	AAC	A	T	0	70	false	false	transversion	non-CpG	8128	0	0	25
splice_donor_variant	AAC	A	T	0	70	false	false	transversion	non-CpG	9197	0	0	25
splice_donor_variant	AAC	A	T	0	70	false	false	transversion	non-CpG	10000	0	0	25
splice_donor_variant	AAC	A	T	0	70	false	false	transversion	non-CpG	10824	0	0	25
splice_donor_variant	AAC	A	T	0	70	false	false	transversion	non-CpG	15000	0	0	25
splice_donor_variant	AAC	A	T	0	70	false	false	transversion	non-CpG	15308	0	0	25
splice_donor_variant	AAC	A	T	0	70	false	false	transversion	non-CpG	17296	0	0	25
splice_donor_variant	AAC	A	T	0	70	false	false	transversion	non-CpG	20000	0	0	25
splice_donor_variant	AAC	A	T	0	70	false	false	transversion	non-CpG	25000	0	0	25
splice_donor_variant	AAC	A	T	0	70	false	false	transversion	non-CpG	30000	0	0	25
splice_donor_variant	AAC	A	T	0	70	false	false	transversion	non-CpG	35000	0	0	25
splice_donor_variant	AAC	A	T	0	70	false	false	transversion	non-CpG	40000	0	0	25
splice_donor_variant	AAC	A	T	0	70	false	false	transversion	non-CpG	45000	0	0	25
splice_donor_variant	AAC	A	T	0	70	false	false	transversion	non-CpG	50000	0	0	25
splice_donor_variant	AAC	A	T	0	70	false	false	transversion	non-CpG	55000	0	0	25
splice_donor_variant	AAC	A	T	0	70	false	false	transversion	non-CpG	56885	0	0	25
splice_donor_variant	AAC	A	T	0	70	false	false	transversion	non-CpG	60000	0	0	25
splice_donor_variant	AAC	A	T	0	70	false	false	transversion	non-CpG	65000	0	0	25
splice_donor_variant	AAC	A	T	0	70	false	false	transversion	non-CpG	70000	0	0	25
splice_donor_variant	AAC	A	T	0	70	false	false	transversion	non-CpG	75000	0	0	25
splice_donor_variant	AAC	A	T	0	70	false	false	transversion	non-CpG	80000	0	0	25
splice_donor_variant	AAC	A	T	0	70	false	false	transversion	non-CpG	85000	0	0	25
splice_donor_variant	AAC	A	T	0	70	false	false	transversion	non-CpG	90000	0	0	25
splice_donor_variant	AAC	A	T	0	70	false	false	transversion	non-CpG	95000	0	0	25
splice_donor_variant	AAC	A	T	0	70	false	false	transversion	non-CpG	100000	0	0	25
splice_donor_variant	AAC	A	T	0	70	false	false	transversion	non-CpG	110000	0	0	25
splice_donor_variant	AAC	A	T	0	70	false	false	transversion	non-CpG	120000	1	1	25
splice_donor_variant	AAC	A	T	0	70	false	false	transversion	non-CpG	125748	1	1	25
splice_donor_variant	AAC	A	T	0	77	false	false	transversion	non-CpG	10	0	0	30
splice_donor_variant	AAC	A	T	0	77	false	false	transversion	non-CpG	20	0	0	30
splice_donor_variant	AAC	A	T	0	77	false	false	transversion	non-CpG	50	0	0	30
splice_donor_variant	AAC	A	T	0	77	false	false	transversion	non-CpG	100	0	0	30
splice_donor_variant	AAC	A	T	0	77	false	false	transversion	non-CpG	200	0	0	30
splice_donor_variant	AAC	A	T	0	77	false	false	transversion	non-CpG	500	0	0	30
splice_donor_variant	AAC	A	T	0	77	false	false	transversion	non-CpG	1000	0	0	30
splice_donor_variant	AAC	A	T	0	77	false	false	transversion	non-CpG	2000	0	0	30
splice_donor_variant	AAC	A	T	0	77	false	false	transversion	non-CpG	3070	0	0	30
splice_donor_variant	AAC	A	T	0	77	false	false	transversion	non-CpG	5000	0	0	30
splice_donor_variant	AAC	A	T	0	77	false	false	transversion	non-CpG	5040	0	0	30
splice_donor_variant	AAC	A	T	0	77	false	false	transversion	non-CpG	8128	0	0	30
splice_donor_variant	AAC	A	T	0	77	false	false	transversion	non-CpG	9197	0	0	30
splice_donor_variant	AAC	A	T	0	77	false	false	transversion	non-CpG	10000	0	0	30
splice_donor_variant	AAC	A	T	0	77	false	false	transversion	non-CpG	10824	0	0	30
splice_donor_variant	AAC	A	T	0	77	false	false	transversion	non-CpG	15000	0	0	30
splice_donor_variant	AAC	A	T	0	77	false	false	transversion	non-CpG	15308	0	0	30
splice_donor_variant	AAC	A	T	0	77	false	false	transversion	non-CpG	17296	0	0	30
splice_donor_variant	AAC	A	T	0	77	false	false	transversion	non-CpG	20000	0	0	30
splice_donor_variant	AAC	A	T	0	77	false	false	transversion	non-CpG	25000	0	0	30
splice_donor_variant	AAC	A	T	0	77	false	false	transversion	non-CpG	30000	1	1	30
splice_donor_variant	AAC	A	T	0	77	false	false	transversion	non-CpG	35000	1	1	30
splice_donor_variant	AAC	A	T	0	77	false	false	transversion	non-CpG	40000	1	1	30
splice_donor_variant	AAC	A	T	0	77	false	false	transversion	non-CpG	45000	1	1	30
splice_donor_variant	AAC	A	T	0	77	false	false	transversion	non-CpG	50000	1	1	30
splice_donor_variant	AAC	A	T	0	77	false	false	transversion	non-CpG	55000	1	1	30
splice_donor_variant	AAC	A	T	0	77	false	false	transversion	non-CpG	56885	1	1	30
splice_donor_variant	AAC	A	T	0	77	false	false	transversion	non-CpG	60000	1	1	30
splice_donor_variant	AAC	A	T	0	77	false	false	transversion	non-CpG	65000	1	1	30
splice_donor_variant	AAC	A	T	0	77	false	false	transversion	non-CpG	70000	1	1	30
splice_donor_variant	AAC	A	T	0	77	false	false	transversion	non-CpG	75000	1	1	30
splice_donor_variant	AAC	A	T	0	77	false	false	transversion	non-CpG	80000	1	1	30
splice_donor_variant	AAC	A	T	0	77	false	false	transversion	non-CpG	85000	0	1	30
splice_donor_variant	AAC	A	T	0	77	false	false	transversion	non-CpG	90000	0	1	30
splice_donor_variant	AAC	A	T	0	77	false	false	transversion	non-CpG	95000	0	1	30
splice_donor_variant	AAC	A	T	0	77	false	false	transversion	non-CpG	100000	0	1	30
splice_donor_variant	AAC	A	T	0	77	false	false	transversion	non-CpG	110000	0	1	30
splice_donor_variant	AAC	A	T	0	77	false	false	transversion	non-CpG	120000	0	1	30
splice_donor_variant	AAC	A	T	0	77	false	false	transversion	non-CpG	125748	0	1	30
splice_donor_variant	AAC	A	T	0	90	false	false	transversion	non-CpG	10	0	0	13
splice_donor_variant	AAC	A	T	0	90	false	false	transversion	non-CpG	20	0	0	13
splice_donor_variant	AAC	A	T	0	90	false	false	transversion	non-CpG	50	0	0	13
splice_donor_variant	AAC	A	T	0	90	false	false	transversion	non-CpG	100	0	0	13
splice_donor_variant	AAC	A	T	0	90	false	false	transversion	non-CpG	200	0	0	13
splice_donor_variant	AAC	A	T	0	90	false	false	transversion	non-CpG	500	0	0	13
splice_donor_variant	AAC	A	T	0	90	false	false	transversion	non-CpG	1000	0	0	13
splice_donor_variant	AAC	A	T	0	90	false	false	transversion	non-CpG	2000	0	0	13
splice_donor_variant	AAC	A	T	0	90	false	false	transversion	non-CpG	3070	0	0	13
splice_donor_variant	AAC	A	T	0	90	false	false	transversion	non-CpG	5000	0	0	13
splice_donor_variant	AAC	A	T	0	90	false	false	transversion	non-CpG	5040	0	0	13
splice_donor_variant	AAC	A	T	0	90	false	false	transversion	non-CpG	8128	0	0	13
splice_donor_variant	AAC	A	T	0	90	false	false	transversion	non-CpG	9197	0	0	13
splice_donor_variant	AAC	A	T	0	90	false	false	transversion	non-CpG	10000	0	0	13
splice_donor_variant	AAC	A	T	0	90	false	false	transversion	non-CpG	10824	0	0	13
splice_donor_variant	AAC	A	T	0	90	false	false	transversion	non-CpG	15000	0	0	13
splice_donor_variant	AAC	A	T	0	90	false	false	transversion	non-CpG	15308	0	0	13
splice_donor_variant	AAC	A	T	0	90	false	false	transversion	non-CpG	17296	0	0	13
splice_donor_variant	AAC	A	T	0	90	false	false	transversion	non-CpG	20000	0	0	13
splice_donor_variant	AAC	A	T	0	90	false	false	transversion	non-CpG	25000	0	0	13
splice_donor_variant	AAC	A	T	0	90	false	false	transversion	non-CpG	30000	0	0	13
splice_donor_variant	AAC	A	T	0	90	false	false	transversion	non-CpG	35000	0	0	13
splice_donor_variant	AAC	A	T	0	90	false	false	transversion	non-CpG	40000	0	0	13
splice_donor_variant	AAC	A	T	0	90	false	false	transversion	non-CpG	45000	0	0	13
splice_donor_variant	AAC	A	T	0	90	false	false	transversion	non-CpG	50000	0	0	13
splice_donor_variant	AAC	A	T	0	90	false	false	transversion	non-CpG	55000	0	0	13
splice_donor_variant	AAC	A	T	0	90	false	false	transversion	non-CpG	56885	0	0	13
splice_donor_variant	AAC	A	T	0	90	false	false	transversion	non-CpG	60000	0	0	13
splice_donor_variant	AAC	A	T	0	90	false	false	transversion	non-CpG	65000	0	0	13
splice_donor_variant	AAC	A	T	0	90	false	false	transversion	non-CpG	70000	0	0	13
splice_donor_variant	AAC	A	T	0	90	false	false	transversion	non-CpG	75000	0	0	13
splice_donor_variant	AAC	A	T	0	90	false	false	transversion	non-CpG	80000	0	0	13
splice_donor_variant	AAC	A	T	0	90	false	false	transversion	non-CpG	85000	1	1	13
splice_donor_variant	AAC	A	T	0	90	false	false	transversion	non-CpG	90000	1	1	13
splice_donor_variant	AAC	A	T	0	90	false	false	transversion	non-CpG	95000	1	1	13
splice_donor_variant	AAC	A	T	0	90	false	false	transversion	non-CpG	100000	1	1	13
splice_donor_variant	AAC	A	T	0	90	false	false	transversion	non-CpG	110000	1	1	13
splice_donor_variant	AAC	A	T	0	90	false	false	transversion	non-CpG	120000	1	1	13
splice_donor_variant	AAC	A	T	0	90	false	false	transversion	non-CpG	125748	1	1	13
splice_donor_variant	AAC	A	T	0	93	false	false	transversion	non-CpG	10	0	0	10
splice_donor_variant	AAC	A	T	0	93	false	false	transversion	non-CpG	20	0	0	10
splice_donor_variant	AAC	A	T	0	93	false	false	transversion	non-CpG	50	0	0	10
splice_donor_variant	AAC	A	T	0	93	false	false	transversion	non-CpG	100	0	0	10
splice_donor_variant	AAC	A	T	0	93	false	false	transversion	non-CpG	200	0	0	10
splice_donor_variant	AAC	A	T	0	93	false	false	transversion	non-CpG	500	0	0	10
splice_donor_variant	AAC	A	T	0	93	false	false	transversion	non-CpG	1000	0	0	10
splice_donor_variant	AAC	A	T	0	93	false	false	transversion	non-CpG	2000	0	0	10
splice_donor_variant	AAC	A	T	0	93	false	false	transversion	non-CpG	3070	0	0	10
splice_donor_variant	AAC	A	T	0	93	false	false	transversion	non-CpG	5000	0	0	10
splice_donor_variant	AAC	A	T	0	93	false	false	transversion	non-CpG	5040	0	0	10
splice_donor_variant	AAC	A	T	0	93	false	false	transversion	non-CpG	8128	0	0	10
splice_donor_variant	AAC	A	T	0	93	false	false	transversion	non-CpG	9197	0	0	10
splice_donor_variant	AAC	A	T	0	93	false	false	transversion	non-CpG	10000	0	0	10
splice_donor_variant	AAC	A	T	0	93	false	false	transversion	non-CpG	10824	0	0	10
splice_donor_variant	AAC	A	T	0	93	false	false	transversion	non-CpG	15000	1	1	10
splice_donor_variant	AAC	A	T	0	93	false	false	transversion	non-CpG	15308	1	1	10
splice_donor_variant	AAC	A	T	0	93	false	false	transversion	non-CpG	17296	1	1	10
splice_donor_variant	AAC	A	T	0	93	false	false	transversion	non-CpG	20000	1	1	10
splice_donor_variant	AAC	A	T	0	93	false	false	transversion	non-CpG	25000	0	1	10
splice_donor_variant	AAC	A	T	0	93	false	false	transversion	non-CpG	30000	0	1	10
splice_donor_variant	AAC	A	T	0	93	false	false	transversion	non-CpG	35000	0	1	10
splice_donor_variant	AAC	A	T	0	93	false	false	transversion	non-CpG	40000	0	1	10
splice_donor_variant	AAC	A	T	0	93	false	false	transversion	non-CpG	45000	0	1	10
splice_donor_variant	AAC	A	T	0	93	false	false	transversion	non-CpG	50000	0	1	10
splice_donor_variant	AAC	A	T	0	93	false	false	transversion	non-CpG	55000	0	1	10
splice_donor_variant	AAC	A	T	0	93	false	false	transversion	non-CpG	56885	0	1	10
splice_donor_variant	AAC	A	T	0	93	false	false	transversion	non-CpG	60000	0	1	10
splice_donor_variant	AAC	A	T	0	93	false	false	transversion	non-CpG	65000	0	1	10
splice_donor_variant	AAC	A	T	0	93	false	false	transversion	non-CpG	70000	0	1	10
splice_donor_variant	AAC	A	T	0	93	false	false	transversion	non-CpG	75000	0	1	10
splice_donor_variant	AAC	A	T	0	93	false	false	transversion	non-CpG	80000	0	1	10
splice_donor_variant	AAC	A	T	0	93	false	false	transversion	non-CpG	85000	0	1	10
splice_donor_variant	AAC	A	T	0	93	false	false	transversion	non-CpG	90000	0	1	10
splice_donor_variant	AAC	A	T	0	93	false	false	transversion	non-CpG	95000	0	1	10
splice_donor_variant	AAC	A	T	0	93	false	false	transversion	non-CpG	100000	0	1	10
splice_donor_variant	AAC	A	T	0	93	false	false	transversion	non-CpG	110000	0	1	10
splice_donor_variant	AAC	A	T	0	93	false	false	transversion	non-CpG	120000	0	1	10
splice_donor_variant	AAC	A	T	0	93	false	false	transversion	non-CpG	125748	0	1	10
splice_donor_variant	AAC	A	T	0	100	false	false	transversion	non-CpG	10	0	0	322
splice_donor_variant	AAC	A	T	0	100	false	false	transversion	non-CpG	20	0	0	322
splice_donor_variant	AAC	A	T	0	100	false	false	transversion	non-CpG	50	0	0	322
splice_donor_variant	AAC	A	T	0	100	false	false	transversion	non-CpG	100	0	0	322
splice_donor_variant	AAC	A	T	0	100	false	false	transversion	non-CpG	200	0	0	322
splice_donor_variant	AAC	A	T	0	100	false	false	transversion	non-CpG	500	0	0	322
splice_donor_variant	AAC	A	T	0	100	false	false	transversion	non-CpG	1000	0	0	322
splice_donor_variant	AAC	A	T	0	100	false	false	transversion	non-CpG	2000	0	0	322
splice_donor_variant	AAC	A	T	0	100	false	false	transversion	non-CpG	3070	0	0	322
splice_donor_variant	AAC	A	T	0	100	false	false	transversion	non-CpG	5000	0	0	322
splice_donor_variant	AAC	A	T	0	100	false	false	transversion	non-CpG	5040	0	0	322
splice_donor_variant	AAC	A	T	0	100	false	false	transversion	non-CpG	8128	0	0	322
splice_donor_variant	AAC	A	T	0	100	false	false	transversion	non-CpG	9197	0	0	322
splice_donor_variant	AAC	A	T	0	100	false	false	transversion	non-CpG	10000	0	0	322
splice_donor_variant	AAC	A	T	0	100	false	false	transversion	non-CpG	10824	1	1	322
splice_donor_variant	AAC	A	T	0	100	false	false	transversion	non-CpG	15000	1	1	322
splice_donor_variant	AAC	A	T	0	100	false	false	transversion	non-CpG	15308	1	1	322
splice_donor_variant	AAC	A	T	0	100	false	false	transversion	non-CpG	17296	1	1	322
splice_donor_variant	AAC	A	T	0	100	false	false	transversion	non-CpG	20000	1	1	322
splice_donor_variant	AAC	A	T	0	100	false	false	transversion	non-CpG	25000	1	1	322
splice_donor_variant	AAC	A	T	0	100	false	false	transversion	non-CpG	30000	1	1	322
splice_donor_variant	AAC	A	T	0	100	false	false	transversion	non-CpG	35000	2	2	322
splice_donor_variant	AAC	A	T	0	100	false	false	transversion	non-CpG	40000	2	2	322
splice_donor_variant	AAC	A	T	0	100	false	false	transversion	non-CpG	45000	2	2	322
splice_donor_variant	AAC	A	T	0	100	false	false	transversion	non-CpG	50000	2	2	322
splice_donor_variant	AAC	A	T	0	100	false	false	transversion	non-CpG	55000	2	2	322
splice_donor_variant	AAC	A	T	0	100	false	false	transversion	non-CpG	56885	2	2	322
splice_donor_variant	AAC	A	T	0	100	false	false	transversion	non-CpG	60000	2	2	322
splice_donor_variant	AAC	A	T	0	100	false	false	transversion	non-CpG	65000	1	2	322
splice_donor_variant	AAC	A	T	0	100	false	false	transversion	non-CpG	70000	1	2	322
splice_donor_variant	AAC	A	T	0	100	false	false	transversion	non-CpG	75000	2	3	322
splice_donor_variant	AAC	A	T	0	100	false	false	transversion	non-CpG	80000	2	3	322
splice_donor_variant	AAC	A	T	0	100	false	false	transversion	non-CpG	85000	2	3	322
splice_donor_variant	AAC	A	T	0	100	false	false	transversion	non-CpG	90000	2	3	322
splice_donor_variant	AAC	A	T	0	100	false	false	transversion	non-CpG	95000	2	3	322
splice_donor_variant	AAC	A	T	0	100	false	false	transversion	non-CpG	100000	2	3	322
splice_donor_variant	AAC	A	T	0	100	false	false	transversion	non-CpG	110000	2	3	322
splice_donor_variant	AAC	A	T	0	100	false	false	transversion	non-CpG	120000	3	4	322
splice_donor_variant	AAC	A	T	0	100	false	false	transversion	non-CpG	125748	4	5	322
splice_donor_variant	AAT	A	C	0	54	false	false	transversion	non-CpG	10	0	0	3
splice_donor_variant	AAT	A	C	0	54	false	false	transversion	non-CpG	20	0	0	3
splice_donor_variant	AAT	A	C	0	54	false	false	transversion	non-CpG	50	0	0	3
splice_donor_variant	AAT	A	C	0	54	false	false	transversion	non-CpG	100	0	0	3
splice_donor_variant	AAT	A	C	0	54	false	false	transversion	non-CpG	200	0	0	3
splice_donor_variant	AAT	A	C	0	54	false	false	transversion	non-CpG	500	0	0	3
splice_donor_variant	AAT	A	C	0	54	false	false	transversion	non-CpG	1000	0	0	3
splice_donor_variant	AAT	A	C	0	54	false	false	transversion	non-CpG	2000	0	0	3
splice_donor_variant	AAT	A	C	0	54	false	false	transversion	non-CpG	3070	0	0	3
splice_donor_variant	AAT	A	C	0	54	false	false	transversion	non-CpG	5000	0	0	3
splice_donor_variant	AAT	A	C	0	54	false	false	transversion	non-CpG	5040	0	0	3
splice_donor_variant	AAT	A	C	0	54	false	false	transversion	non-CpG	8128	0	0	3
splice_donor_variant	AAT	A	C	0	54	false	false	transversion	non-CpG	9197	0	0	3
splice_donor_variant	AAT	A	C	0	54	false	false	transversion	non-CpG	10000	0	0	3
splice_donor_variant	AAT	A	C	0	54	false	false	transversion	non-CpG	10824	0	0	3
splice_donor_variant	AAT	A	C	0	54	false	false	transversion	non-CpG	15000	0	0	3
splice_donor_variant	AAT	A	C	0	54	false	false	transversion	non-CpG	15308	0	0	3
splice_donor_variant	AAT	A	C	0	54	false	false	transversion	non-CpG	17296	0	0	3
splice_donor_variant	AAT	A	C	0	54	false	false	transversion	non-CpG	20000	0	0	3
splice_donor_variant	AAT	A	C	0	54	false	false	transversion	non-CpG	25000	0	0	3
splice_donor_variant	AAT	A	C	0	54	false	false	transversion	non-CpG	30000	0	0	3
splice_donor_variant	AAT	A	C	0	54	false	false	transversion	non-CpG	35000	0	0	3
splice_donor_variant	AAT	A	C	0	54	false	false	transversion	non-CpG	40000	0	0	3
splice_donor_variant	AAT	A	C	0	54	false	false	transversion	non-CpG	45000	0	0	3
splice_donor_variant	AAT	A	C	0	54	false	false	transversion	non-CpG	50000	0	0	3
splice_donor_variant	AAT	A	C	0	54	false	false	transversion	non-CpG	55000	0	0	3
splice_donor_variant	AAT	A	C	0	54	false	false	transversion	non-CpG	56885	0	0	3
splice_donor_variant	AAT	A	C	0	54	false	false	transversion	non-CpG	60000	0	0	3
splice_donor_variant	AAT	A	C	0	54	false	false	transversion	non-CpG	65000	0	0	3
splice_donor_variant	AAT	A	C	0	54	false	false	transversion	non-CpG	70000	1	1	3
splice_donor_variant	AAT	A	C	0	54	false	false	transversion	non-CpG	75000	1	1	3
splice_donor_variant	AAT	A	C	0	54	false	false	transversion	non-CpG	80000	1	1	3
splice_donor_variant	AAT	A	C	0	54	false	false	transversion	non-CpG	85000	1	1	3
splice_donor_variant	AAT	A	C	0	54	false	false	transversion	non-CpG	90000	1	1	3
splice_donor_variant	AAT	A	C	0	54	false	false	transversion	non-CpG	95000	1	1	3
splice_donor_variant	AAT	A	C	0	54	false	false	transversion	non-CpG	100000	1	1	3
splice_donor_variant	AAT	A	C	0	54	false	false	transversion	non-CpG	110000	0	1	3
splice_donor_variant	AAT	A	C	0	54	false	false	transversion	non-CpG	120000	0	1	3
splice_donor_variant	AAT	A	C	0	54	false	false	transversion	non-CpG	125748	0	1	3
splice_donor_variant	AAT	A	G	0	16	true	false	non-CpG transition	non-CpG	10	0	0	1
splice_donor_variant	AAT	A	G	0	16	true	false	non-CpG transition	non-CpG	20	0	0	1
splice_donor_variant	AAT	A	G	0	16	true	false	non-CpG transition	non-CpG	50	0	0	1
splice_donor_variant	AAT	A	G	0	16	true	false	non-CpG transition	non-CpG	100	0	0	1
splice_donor_variant	AAT	A	G	0	16	true	false	non-CpG transition	non-CpG	200	0	0	1
splice_donor_variant	AAT	A	G	0	16	true	false	non-CpG transition	non-CpG	500	0	0	1
splice_donor_variant	AAT	A	G	0	16	true	false	non-CpG transition	non-CpG	1000	0	0	1
splice_donor_variant	AAT	A	G	0	16	true	false	non-CpG transition	non-CpG	2000	0	0	1
splice_donor_variant	AAT	A	G	0	16	true	false	non-CpG transition	non-CpG	3070	0	0	1
splice_donor_variant	AAT	A	G	0	16	true	false	non-CpG transition	non-CpG	5000	0	0	1
splice_donor_variant	AAT	A	G	0	16	true	false	non-CpG transition	non-CpG	5040	0	0	1
splice_donor_variant	AAT	A	G	0	16	true	false	non-CpG transition	non-CpG	8128	0	0	1
splice_donor_variant	AAT	A	G	0	16	true	false	non-CpG transition	non-CpG	9197	0	0	1
splice_donor_variant	AAT	A	G	0	16	true	false	non-CpG transition	non-CpG	10000	0	0	1
splice_donor_variant	AAT	A	G	0	16	true	false	non-CpG transition	non-CpG	10824	0	0	1
splice_donor_variant	AAT	A	G	0	16	true	false	non-CpG transition	non-CpG	15000	0	0	1
splice_donor_variant	AAT	A	G	0	16	true	false	non-CpG transition	non-CpG	15308	0	0	1
splice_donor_variant	AAT	A	G	0	16	true	false	non-CpG transition	non-CpG	17296	0	0	1
splice_donor_variant	AAT	A	G	0	16	true	false	non-CpG transition	non-CpG	20000	0	0	1
splice_donor_variant	AAT	A	G	0	16	true	false	non-CpG transition	non-CpG	25000	0	0	1
splice_donor_variant	AAT	A	G	0	16	true	false	non-CpG transition	non-CpG	30000	0	0	1
splice_donor_variant	AAT	A	G	0	16	true	false	non-CpG transition	non-CpG	35000	0	0	1
splice_donor_variant	AAT	A	G	0	16	true	false	non-CpG transition	non-CpG	40000	0	0	1
splice_donor_variant	AAT	A	G	0	16	true	false	non-CpG transition	non-CpG	45000	0	0	1
splice_donor_variant	AAT	A	G	0	16	true	false	non-CpG transition	non-CpG	50000	0	0	1
splice_donor_variant	AAT	A	G	0	16	true	false	non-CpG transition	non-CpG	55000	0	0	1
splice_donor_variant	AAT	A	G	0	16	true	false	non-CpG transition	non-CpG	56885	0	0	1
splice_donor_variant	AAT	A	G	0	16	true	false	non-CpG transition	non-CpG	60000	0	0	1
splice_donor_variant	AAT	A	G	0	16	true	false	non-CpG transition	non-CpG	65000	0	0	1
splice_donor_variant	AAT	A	G	0	16	true	false	non-CpG transition	non-CpG	70000	0	0	1
splice_donor_variant	AAT	A	G	0	16	true	false	non-CpG transition	non-CpG	75000	0	0	1
splice_donor_variant	AAT	A	G	0	16	true	false	non-CpG transition	non-CpG	80000	0	0	1
splice_donor_variant	AAT	A	G	0	16	true	false	non-CpG transition	non-CpG	85000	0	0	1
splice_donor_variant	AAT	A	G	0	16	true	false	non-CpG transition	non-CpG	90000	0	0	1
splice_donor_variant	AAT	A	G	0	16	true	false	non-CpG transition	non-CpG	95000	0	0	1
splice_donor_variant	AAT	A	G	0	16	true	false	non-CpG transition	non-CpG	100000	0	0	1
splice_donor_variant	AAT	A	G	0	16	true	false	non-CpG transition	non-CpG	110000	0	0	1
splice_donor_variant	AAT	A	G	0	16	true	false	non-CpG transition	non-CpG	120000	0	0	1
splice_donor_variant	AAT	A	G	0	16	true	false	non-CpG transition	non-CpG	125748	1	1	1
splice_donor_variant	AAT	A	G	0	26	true	false	non-CpG transition	non-CpG	10	0	0	2
splice_donor_variant	AAT	A	G	0	26	true	false	non-CpG transition	non-CpG	20	0	0	2
splice_donor_variant	AAT	A	G	0	26	true	false	non-CpG transition	non-CpG	50	0	0	2
splice_donor_variant	AAT	A	G	0	26	true	false	non-CpG transition	non-CpG	100	0	0	2
splice_donor_variant	AAT	A	G	0	26	true	false	non-CpG transition	non-CpG	200	0	0	2
splice_donor_variant	AAT	A	G	0	26	true	false	non-CpG transition	non-CpG	500	0	0	2
splice_donor_variant	AAT	A	G	0	26	true	false	non-CpG transition	non-CpG	1000	0	0	2
splice_donor_variant	AAT	A	G	0	26	true	false	non-CpG transition	non-CpG	2000	0	0	2
splice_donor_variant	AAT	A	G	0	26	true	false	non-CpG transition	non-CpG	3070	0	0	2
splice_donor_variant	AAT	A	G	0	26	true	false	non-CpG transition	non-CpG	5000	0	0	2
splice_donor_variant	AAT	A	G	0	26	true	false	non-CpG transition	non-CpG	5040	0	0	2
splice_donor_variant	AAT	A	G	0	26	true	false	non-CpG transition	non-CpG	8128	0	0	2
splice_donor_variant	AAT	A	G	0	26	true	false	non-CpG transition	non-CpG	9197	0	0	2
splice_donor_variant	AAT	A	G	0	26	true	false	non-CpG transition	non-CpG	10000	0	0	2
splice_donor_variant	AAT	A	G	0	26	true	false	non-CpG transition	non-CpG	10824	0	0	2
splice_donor_variant	AAT	A	G	0	26	true	false	non-CpG transition	non-CpG	15000	0	0	2
splice_donor_variant	AAT	A	G	0	26	true	false	non-CpG transition	non-CpG	15308	0	0	2
splice_donor_variant	AAT	A	G	0	26	true	false	non-CpG transition	non-CpG	17296	0	0	2
splice_donor_variant	AAT	A	G	0	26	true	false	non-CpG transition	non-CpG	20000	0	0	2
splice_donor_variant	AAT	A	G	0	26	true	false	non-CpG transition	non-CpG	25000	0	0	2
splice_donor_variant	AAT	A	G	0	26	true	false	non-CpG transition	non-CpG	30000	1	1	2
splice_donor_variant	AAT	A	G	0	26	true	false	non-CpG transition	non-CpG	35000	1	1	2
splice_donor_variant	AAT	A	G	0	26	true	false	non-CpG transition	non-CpG	40000	1	1	2
splice_donor_variant	AAT	A	G	0	26	true	false	non-CpG transition	non-CpG	45000	1	1	2
splice_donor_variant	AAT	A	G	0	26	true	false	non-CpG transition	non-CpG	50000	1	1	2
splice_donor_variant	AAT	A	G	0	26	true	false	non-CpG transition	non-CpG	55000	1	1	2
splice_donor_variant	AAT	A	G	0	26	true	false	non-CpG transition	non-CpG	56885	1	1	2
splice_donor_variant	AAT	A	G	0	26	true	false	non-CpG transition	non-CpG	60000	1	1	2
splice_donor_variant	AAT	A	G	0	26	true	false	non-CpG transition	non-CpG	65000	1	1	2
splice_donor_variant	AAT	A	G	0	26	true	false	non-CpG transition	non-CpG	70000	1	1	2
splice_donor_variant	AAT	A	G	0	26	true	false	non-CpG transition	non-CpG	75000	1	1	2
splice_donor_variant	AAT	A	G	0	26	true	false	non-CpG transition	non-CpG	80000	1	1	2
splice_donor_variant	AAT	A	G	0	26	true	false	non-CpG transition	non-CpG	85000	1	1	2
splice_donor_variant	AAT	A	G	0	26	true	false	non-CpG transition	non-CpG	90000	1	1	2
splice_donor_variant	AAT	A	G	0	26	true	false	non-CpG transition	non-CpG	95000	1	1	2
splice_donor_variant	AAT	A	G	0	26	true	false	non-CpG transition	non-CpG	100000	1	1	2
splice_donor_variant	AAT	A	G	0	26	true	false	non-CpG transition	non-CpG	110000	1	1	2
splice_donor_variant	AAT	A	G	0	26	true	false	non-CpG transition	non-CpG	120000	1	1	2
splice_donor_variant	AAT	A	G	0	26	true	false	non-CpG transition	non-CpG	125748	1	1	2
splice_donor_variant	AAT	A	G	0	34	true	false	non-CpG transition	non-CpG	10	0	0	2
splice_donor_variant	AAT	A	G	0	34	true	false	non-CpG transition	non-CpG	20	0	0	2
splice_donor_variant	AAT	A	G	0	34	true	false	non-CpG transition	non-CpG	50	0	0	2
splice_donor_variant	AAT	A	G	0	34	true	false	non-CpG transition	non-CpG	100	0	0	2
splice_donor_variant	AAT	A	G	0	34	true	false	non-CpG transition	non-CpG	200	0	0	2
splice_donor_variant	AAT	A	G	0	34	true	false	non-CpG transition	non-CpG	500	0	0	2
splice_donor_variant	AAT	A	G	0	34	true	false	non-CpG transition	non-CpG	1000	0	0	2
splice_donor_variant	AAT	A	G	0	34	true	false	non-CpG transition	non-CpG	2000	0	0	2
splice_donor_variant	AAT	A	G	0	34	true	false	non-CpG transition	non-CpG	3070	0	0	2
splice_donor_variant	AAT	A	G	0	34	true	false	non-CpG transition	non-CpG	5000	0	0	2
splice_donor_variant	AAT	A	G	0	34	true	false	non-CpG transition	non-CpG	5040	0	0	2
splice_donor_variant	AAT	A	G	0	34	true	false	non-CpG transition	non-CpG	8128	0	0	2
splice_donor_variant	AAT	A	G	0	34	true	false	non-CpG transition	non-CpG	9197	0	0	2
splice_donor_variant	AAT	A	G	0	34	true	false	non-CpG transition	non-CpG	10000	0	0	2
splice_donor_variant	AAT	A	G	0	34	true	false	non-CpG transition	non-CpG	10824	0	0	2
splice_donor_variant	AAT	A	G	0	34	true	false	non-CpG transition	non-CpG	15000	0	0	2
splice_donor_variant	AAT	A	G	0	34	true	false	non-CpG transition	non-CpG	15308	0	0	2
splice_donor_variant	AAT	A	G	0	34	true	false	non-CpG transition	non-CpG	17296	0	0	2
splice_donor_variant	AAT	A	G	0	34	true	false	non-CpG transition	non-CpG	20000	0	0	2
splice_donor_variant	AAT	A	G	0	34	true	false	non-CpG transition	non-CpG	25000	0	0	2
splice_donor_variant	AAT	A	G	0	34	true	false	non-CpG transition	non-CpG	30000	0	0	2
splice_donor_variant	AAT	A	G	0	34	true	false	non-CpG transition	non-CpG	35000	0	0	2
splice_donor_variant	AAT	A	G	0	34	true	false	non-CpG transition	non-CpG	40000	0	0	2
splice_donor_variant	AAT	A	G	0	34	true	false	non-CpG transition	non-CpG	45000	0	0	2
splice_donor_variant	AAT	A	G	0	34	true	false	non-CpG transition	non-CpG	50000	0	0	2
splice_donor_variant	AAT	A	G	0	34	true	false	non-CpG transition	non-CpG	55000	0	0	2
splice_donor_variant	AAT	A	G	0	34	true	false	non-CpG transition	non-CpG	56885	0	0	2
splice_donor_variant	AAT	A	G	0	34	true	false	non-CpG transition	non-CpG	60000	0	0	2
splice_donor_variant	AAT	A	G	0	34	true	false	non-CpG transition	non-CpG	65000	0	0	2
splice_donor_variant	AAT	A	G	0	34	true	false	non-CpG transition	non-CpG	70000	0	0	2
splice_donor_variant	AAT	A	G	0	34	true	false	non-CpG transition	non-CpG	75000	0	0	2
splice_donor_variant	AAT	A	G	0	34	true	false	non-CpG transition	non-CpG	80000	0	0	2
splice_donor_variant	AAT	A	G	0	34	true	false	non-CpG transition	non-CpG	85000	0	0	2
splice_donor_variant	AAT	A	G	0	34	true	false	non-CpG transition	non-CpG	90000	0	0	2
splice_donor_variant	AAT	A	G	0	34	true	false	non-CpG transition	non-CpG	95000	0	0	2
splice_donor_variant	AAT	A	G	0	34	true	false	non-CpG transition	non-CpG	100000	0	0	2
splice_donor_variant	AAT	A	G	0	34	true	false	non-CpG transition	non-CpG	110000	1	1	2
splice_donor_variant	AAT	A	G	0	34	true	false	non-CpG transition	non-CpG	120000	1	1	2
splice_donor_variant	AAT	A	G	0	34	true	false	non-CpG transition	non-CpG	125748	1	1	2
splice_donor_variant	AAT	A	G	0	39	true	false	non-CpG transition	non-CpG	10	0	0	3
splice_donor_variant	AAT	A	G	0	39	true	false	non-CpG transition	non-CpG	20	0	0	3
splice_donor_variant	AAT	A	G	0	39	true	false	non-CpG transition	non-CpG	50	0	0	3
splice_donor_variant	AAT	A	G	0	39	true	false	non-CpG transition	non-CpG	100	0	0	3
splice_donor_variant	AAT	A	G	0	39	true	false	non-CpG transition	non-CpG	200	0	0	3
splice_donor_variant	AAT	A	G	0	39	true	false	non-CpG transition	non-CpG	500	0	0	3
splice_donor_variant	AAT	A	G	0	39	true	false	non-CpG transition	non-CpG	1000	0	0	3
splice_donor_variant	AAT	A	G	0	39	true	false	non-CpG transition	non-CpG	2000	0	0	3
splice_donor_variant	AAT	A	G	0	39	true	false	non-CpG transition	non-CpG	3070	0	0	3
splice_donor_variant	AAT	A	G	0	39	true	false	non-CpG transition	non-CpG	5000	0	0	3
splice_donor_variant	AAT	A	G	0	39	true	false	non-CpG transition	non-CpG	5040	0	0	3
splice_donor_variant	AAT	A	G	0	39	true	false	non-CpG transition	non-CpG	8128	0	0	3
splice_donor_variant	AAT	A	G	0	39	true	false	non-CpG transition	non-CpG	9197	0	0	3
splice_donor_variant	AAT	A	G	0	39	true	false	non-CpG transition	non-CpG	10000	0	0	3
splice_donor_variant	AAT	A	G	0	39	true	false	non-CpG transition	non-CpG	10824	0	0	3
splice_donor_variant	AAT	A	G	0	39	true	false	non-CpG transition	non-CpG	15000	0	0	3
splice_donor_variant	AAT	A	G	0	39	true	false	non-CpG transition	non-CpG	15308	0	0	3
splice_donor_variant	AAT	A	G	0	39	true	false	non-CpG transition	non-CpG	17296	0	0	3
splice_donor_variant	AAT	A	G	0	39	true	false	non-CpG transition	non-CpG	20000	0	0	3
splice_donor_variant	AAT	A	G	0	39	true	false	non-CpG transition	non-CpG	25000	0	0	3
splice_donor_variant	AAT	A	G	0	39	true	false	non-CpG transition	non-CpG	30000	0	0	3
splice_donor_variant	AAT	A	G	0	39	true	false	non-CpG transition	non-CpG	35000	0	0	3
splice_donor_variant	AAT	A	G	0	39	true	false	non-CpG transition	non-CpG	40000	0	0	3
splice_donor_variant	AAT	A	G	0	39	true	false	non-CpG transition	non-CpG	45000	0	0	3
splice_donor_variant	AAT	A	G	0	39	true	false	non-CpG transition	non-CpG	50000	0	0	3
splice_donor_variant	AAT	A	G	0	39	true	false	non-CpG transition	non-CpG	55000	0	0	3
splice_donor_variant	AAT	A	G	0	39	true	false	non-CpG transition	non-CpG	56885	0	0	3
splice_donor_variant	AAT	A	G	0	39	true	false	non-CpG transition	non-CpG	60000	0	0	3
splice_donor_variant	AAT	A	G	0	39	true	false	non-CpG transition	non-CpG	65000	0	0	3
splice_donor_variant	AAT	A	G	0	39	true	false	non-CpG transition	non-CpG	70000	0	0	3
splice_donor_variant	AAT	A	G	0	39	true	false	non-CpG transition	non-CpG	75000	0	0	3
splice_donor_variant	AAT	A	G	0	39	true	false	non-CpG transition	non-CpG	80000	1	1	3
splice_donor_variant	AAT	A	G	0	39	true	false	non-CpG transition	non-CpG	85000	1	1	3
splice_donor_variant	AAT	A	G	0	39	true	false	non-CpG transition	non-CpG	90000	1	1	3
splice_donor_variant	AAT	A	G	0	39	true	false	non-CpG transition	non-CpG	95000	1	1	3
splice_donor_variant	AAT	A	G	0	39	true	false	non-CpG transition	non-CpG	100000	1	1	3
splice_donor_variant	AAT	A	G	0	39	true	false	non-CpG transition	non-CpG	110000	1	1	3
splice_donor_variant	AAT	A	G	0	39	true	false	non-CpG transition	non-CpG	120000	1	1	3
splice_donor_variant	AAT	A	G	0	39	true	false	non-CpG transition	non-CpG	125748	1	1	3
splice_donor_variant	AAT	A	G	0	64	true	false	non-CpG transition	non-CpG	10	0	0	2
splice_donor_variant	AAT	A	G	0	64	true	false	non-CpG transition	non-CpG	20	0	0	2
splice_donor_variant	AAT	A	G	0	64	true	false	non-CpG transition	non-CpG	50	0	0	2
splice_donor_variant	AAT	A	G	0	64	true	false	non-CpG transition	non-CpG	100	0	0	2
splice_donor_variant	AAT	A	G	0	64	true	false	non-CpG transition	non-CpG	200	0	0	2
splice_donor_variant	AAT	A	G	0	64	true	false	non-CpG transition	non-CpG	500	0	0	2
splice_donor_variant	AAT	A	G	0	64	true	false	non-CpG transition	non-CpG	1000	0	0	2
splice_donor_variant	AAT	A	G	0	64	true	false	non-CpG transition	non-CpG	2000	0	0	2
splice_donor_variant	AAT	A	G	0	64	true	false	non-CpG transition	non-CpG	3070	0	0	2
splice_donor_variant	AAT	A	G	0	64	true	false	non-CpG transition	non-CpG	5000	0	0	2
splice_donor_variant	AAT	A	G	0	64	true	false	non-CpG transition	non-CpG	5040	0	0	2
splice_donor_variant	AAT	A	G	0	64	true	false	non-CpG transition	non-CpG	8128	1	1	2
splice_donor_variant	AAT	A	G	0	64	true	false	non-CpG transition	non-CpG	9197	1	1	2
splice_donor_variant	AAT	A	G	0	64	true	false	non-CpG transition	non-CpG	10000	1	1	2
splice_donor_variant	AAT	A	G	0	64	true	false	non-CpG transition	non-CpG	10824	1	1	2
splice_donor_variant	AAT	A	G	0	64	true	false	non-CpG transition	non-CpG	15000	1	1	2
splice_donor_variant	AAT	A	G	0	64	true	false	non-CpG transition	non-CpG	15308	1	1	2
splice_donor_variant	AAT	A	G	0	64	true	false	non-CpG transition	non-CpG	17296	1	1	2
splice_donor_variant	AAT	A	G	0	64	true	false	non-CpG transition	non-CpG	20000	1	1	2
splice_donor_variant	AAT	A	G	0	64	true	false	non-CpG transition	non-CpG	25000	1	1	2
splice_donor_variant	AAT	A	G	0	64	true	false	non-CpG transition	non-CpG	30000	1	1	2
splice_donor_variant	AAT	A	G	0	64	true	false	non-CpG transition	non-CpG	35000	1	1	2
splice_donor_variant	AAT	A	G	0	64	true	false	non-CpG transition	non-CpG	40000	1	1	2
splice_donor_variant	AAT	A	G	0	64	true	false	non-CpG transition	non-CpG	45000	0	1	2
splice_donor_variant	AAT	A	G	0	64	true	false	non-CpG transition	non-CpG	50000	0	1	2
splice_donor_variant	AAT	A	G	0	64	true	false	non-CpG transition	non-CpG	55000	0	1	2
splice_donor_variant	AAT	A	G	0	64	true	false	non-CpG transition	non-CpG	56885	0	1	2
splice_donor_variant	AAT	A	G	0	64	true	false	non-CpG transition	non-CpG	60000	0	1	2
splice_donor_variant	AAT	A	G	0	64	true	false	non-CpG transition	non-CpG	65000	0	1	2
splice_donor_variant	AAT	A	G	0	64	true	false	non-CpG transition	non-CpG	70000	0	1	2
splice_donor_variant	AAT	A	G	0	64	true	false	non-CpG transition	non-CpG	75000	0	1	2
splice_donor_variant	AAT	A	G	0	64	true	false	non-CpG transition	non-CpG	80000	0	1	2
splice_donor_variant	AAT	A	G	0	64	true	false	non-CpG transition	non-CpG	85000	0	1	2
splice_donor_variant	AAT	A	G	0	64	true	false	non-CpG transition	non-CpG	90000	0	1	2
splice_donor_variant	AAT	A	G	0	64	true	false	non-CpG transition	non-CpG	95000	0	1	2
splice_donor_variant	AAT	A	G	0	64	true	false	non-CpG transition	non-CpG	100000	0	1	2
splice_donor_variant	AAT	A	G	0	64	true	false	non-CpG transition	non-CpG	110000	0	1	2
splice_donor_variant	AAT	A	G	0	64	true	false	non-CpG transition	non-CpG	120000	0	1	2
splice_donor_variant	AAT	A	G	0	64	true	false	non-CpG transition	non-CpG	125748	0	1	2
splice_donor_variant	ACA	C	A	0	18	false	false	transversion	non-CpG	10	0	0	99
splice_donor_variant	ACA	C	A	0	18	false	false	transversion	non-CpG	20	0	0	99
splice_donor_variant	ACA	C	A	0	18	false	false	transversion	non-CpG	50	0	0	99
splice_donor_variant	ACA	C	A	0	18	false	false	transversion	non-CpG	100	0	0	99
splice_donor_variant	ACA	C	A	0	18	false	false	transversion	non-CpG	200	0	0	99
splice_donor_variant	ACA	C	A	0	18	false	false	transversion	non-CpG	500	0	0	99
splice_donor_variant	ACA	C	A	0	18	false	false	transversion	non-CpG	1000	0	0	99
splice_donor_variant	ACA	C	A	0	18	false	false	transversion	non-CpG	2000	0	0	99
splice_donor_variant	ACA	C	A	0	18	false	false	transversion	non-CpG	3070	0	0	99
splice_donor_variant	ACA	C	A	0	18	false	false	transversion	non-CpG	5000	0	0	99
splice_donor_variant	ACA	C	A	0	18	false	false	transversion	non-CpG	5040	0	0	99
splice_donor_variant	ACA	C	A	0	18	false	false	transversion	non-CpG	8128	0	0	99
splice_donor_variant	ACA	C	A	0	18	false	false	transversion	non-CpG	9197	0	0	99
splice_donor_variant	ACA	C	A	0	18	false	false	transversion	non-CpG	10000	0	0	99
splice_donor_variant	ACA	C	A	0	18	false	false	transversion	non-CpG	10824	0	0	99
splice_donor_variant	ACA	C	A	0	18	false	false	transversion	non-CpG	15000	0	0	99
splice_donor_variant	ACA	C	A	0	18	false	false	transversion	non-CpG	15308	0	0	99
splice_donor_variant	ACA	C	A	0	18	false	false	transversion	non-CpG	17296	0	0	99
splice_donor_variant	ACA	C	A	0	18	false	false	transversion	non-CpG	20000	0	0	99
splice_donor_variant	ACA	C	A	0	18	false	false	transversion	non-CpG	25000	0	0	99
splice_donor_variant	ACA	C	A	0	18	false	false	transversion	non-CpG	30000	1	1	99
splice_donor_variant	ACA	C	A	0	18	false	false	transversion	non-CpG	35000	1	1	99
splice_donor_variant	ACA	C	A	0	18	false	false	transversion	non-CpG	40000	2	2	99
splice_donor_variant	ACA	C	A	0	18	false	false	transversion	non-CpG	45000	3	3	99
splice_donor_variant	ACA	C	A	0	18	false	false	transversion	non-CpG	50000	3	3	99
splice_donor_variant	ACA	C	A	0	18	false	false	transversion	non-CpG	55000	3	3	99
splice_donor_variant	ACA	C	A	0	18	false	false	transversion	non-CpG	56885	3	3	99
splice_donor_variant	ACA	C	A	0	18	false	false	transversion	non-CpG	60000	3	3	99
splice_donor_variant	ACA	C	A	0	18	false	false	transversion	non-CpG	65000	3	3	99
splice_donor_variant	ACA	C	A	0	18	false	false	transversion	non-CpG	70000	3	3	99
splice_donor_variant	ACA	C	A	0	18	false	false	transversion	non-CpG	75000	3	3	99
splice_donor_variant	ACA	C	A	0	18	false	false	transversion	non-CpG	80000	2	3	99
splice_donor_variant	ACA	C	A	0	18	false	false	transversion	non-CpG	85000	2	3	99
splice_donor_variant	ACA	C	A	0	18	false	false	transversion	non-CpG	90000	2	3	99
splice_donor_variant	ACA	C	A	0	18	false	false	transversion	non-CpG	95000	2	3	99
splice_donor_variant	ACA	C	A	0	18	false	false	transversion	non-CpG	100000	3	4	99
splice_donor_variant	ACA	C	A	0	18	false	false	transversion	non-CpG	110000	3	4	99
splice_donor_variant	ACA	C	A	0	18	false	false	transversion	non-CpG	120000	3	4	99
splice_donor_variant	ACA	C	A	0	18	false	false	transversion	non-CpG	125748	3	4	99
splice_donor_variant	ACA	C	A	0	19	false	false	transversion	non-CpG	10	0	0	104
splice_donor_variant	ACA	C	A	0	19	false	false	transversion	non-CpG	20	0	0	104
splice_donor_variant	ACA	C	A	0	19	false	false	transversion	non-CpG	50	0	0	104
splice_donor_variant	ACA	C	A	0	19	false	false	transversion	non-CpG	100	0	0	104
splice_donor_variant	ACA	C	A	0	19	false	false	transversion	non-CpG	200	0	0	104
splice_donor_variant	ACA	C	A	0	19	false	false	transversion	non-CpG	500	0	0	104
splice_donor_variant	ACA	C	A	0	19	false	false	transversion	non-CpG	1000	0	0	104
splice_donor_variant	ACA	C	A	0	19	false	false	transversion	non-CpG	2000	0	0	104
splice_donor_variant	ACA	C	A	0	19	false	false	transversion	non-CpG	3070	0	0	104
splice_donor_variant	ACA	C	A	0	19	false	false	transversion	non-CpG	5000	0	0	104
splice_donor_variant	ACA	C	A	0	19	false	false	transversion	non-CpG	5040	0	0	104
splice_donor_variant	ACA	C	A	0	19	false	false	transversion	non-CpG	8128	1	1	104
splice_donor_variant	ACA	C	A	0	19	false	false	transversion	non-CpG	9197	1	1	104
splice_donor_variant	ACA	C	A	0	19	false	false	transversion	non-CpG	10000	1	1	104
splice_donor_variant	ACA	C	A	0	19	false	false	transversion	non-CpG	10824	1	1	104
splice_donor_variant	ACA	C	A	0	19	false	false	transversion	non-CpG	15000	1	1	104
splice_donor_variant	ACA	C	A	0	19	false	false	transversion	non-CpG	15308	1	1	104
splice_donor_variant	ACA	C	A	0	19	false	false	transversion	non-CpG	17296	1	1	104
splice_donor_variant	ACA	C	A	0	19	false	false	transversion	non-CpG	20000	1	1	104
splice_donor_variant	ACA	C	A	0	19	false	false	transversion	non-CpG	25000	0	1	104
splice_donor_variant	ACA	C	A	0	19	false	false	transversion	non-CpG	30000	0	1	104
splice_donor_variant	ACA	C	A	0	19	false	false	transversion	non-CpG	35000	0	1	104
splice_donor_variant	ACA	C	A	0	19	false	false	transversion	non-CpG	40000	0	1	104
splice_donor_variant	ACA	C	A	0	19	false	false	transversion	non-CpG	45000	0	1	104
splice_donor_variant	ACA	C	A	0	19	false	false	transversion	non-CpG	50000	0	1	104
splice_donor_variant	ACA	C	A	0	19	false	false	transversion	non-CpG	55000	0	1	104
splice_donor_variant	ACA	C	A	0	19	false	false	transversion	non-CpG	56885	0	1	104
splice_donor_variant	ACA	C	A	0	19	false	false	transversion	non-CpG	60000	0	1	104
splice_donor_variant	ACA	C	A	0	19	false	false	transversion	non-CpG	65000	0	1	104
splice_donor_variant	ACA	C	A	0	19	false	false	transversion	non-CpG	70000	0	1	104
splice_donor_variant	ACA	C	A	0	19	false	false	transversion	non-CpG	75000	0	1	104
splice_donor_variant	ACA	C	A	0	19	false	false	transversion	non-CpG	80000	0	1	104
splice_donor_variant	ACA	C	A	0	19	false	false	transversion	non-CpG	85000	0	1	104
splice_donor_variant	ACA	C	A	0	19	false	false	transversion	non-CpG	90000	0	1	104
splice_donor_variant	ACA	C	A	0	19	false	false	transversion	non-CpG	95000	0	1	104
splice_donor_variant	ACA	C	A	0	19	false	false	transversion	non-CpG	100000	0	1	104
splice_donor_variant	ACA	C	A	0	19	false	false	transversion	non-CpG	110000	0	1	104
splice_donor_variant	ACA	C	A	0	19	false	false	transversion	non-CpG	120000	0	1	104
splice_donor_variant	ACA	C	A	0	19	false	false	transversion	non-CpG	125748	0	1	104
splice_donor_variant	ACA	C	A	0	20	false	false	transversion	non-CpG	10	0	0	97
splice_donor_variant	ACA	C	A	0	20	false	false	transversion	non-CpG	20	0	0	97
splice_donor_variant	ACA	C	A	0	20	false	false	transversion	non-CpG	50	0	0	97
splice_donor_variant	ACA	C	A	0	20	false	false	transversion	non-CpG	100	0	0	97
splice_donor_variant	ACA	C	A	0	20	false	false	transversion	non-CpG	200	0	0	97
splice_donor_variant	ACA	C	A	0	20	false	false	transversion	non-CpG	500	0	0	97
splice_donor_variant	ACA	C	A	0	20	false	false	transversion	non-CpG	1000	0	0	97
splice_donor_variant	ACA	C	A	0	20	false	false	transversion	non-CpG	2000	0	0	97
splice_donor_variant	ACA	C	A	0	20	false	false	transversion	non-CpG	3070	0	0	97
splice_donor_variant	ACA	C	A	0	20	false	false	transversion	non-CpG	5000	0	0	97
splice_donor_variant	ACA	C	A	0	20	false	false	transversion	non-CpG	5040	0	0	97
splice_donor_variant	ACA	C	A	0	20	false	false	transversion	non-CpG	8128	0	0	97
splice_donor_variant	ACA	C	A	0	20	false	false	transversion	non-CpG	9197	0	0	97
splice_donor_variant	ACA	C	A	0	20	false	false	transversion	non-CpG	10000	0	0	97
splice_donor_variant	ACA	C	A	0	20	false	false	transversion	non-CpG	10824	0	0	97
splice_donor_variant	ACA	C	A	0	20	false	false	transversion	non-CpG	15000	1	1	97
splice_donor_variant	ACA	C	A	0	20	false	false	transversion	non-CpG	15308	1	1	97
splice_donor_variant	ACA	C	A	0	20	false	false	transversion	non-CpG	17296	2	2	97
splice_donor_variant	ACA	C	A	0	20	false	false	transversion	non-CpG	20000	2	2	97
splice_donor_variant	ACA	C	A	0	20	false	false	transversion	non-CpG	25000	2	2	97
splice_donor_variant	ACA	C	A	0	20	false	false	transversion	non-CpG	30000	2	2	97
splice_donor_variant	ACA	C	A	0	20	false	false	transversion	non-CpG	35000	2	2	97
splice_donor_variant	ACA	C	A	0	20	false	false	transversion	non-CpG	40000	2	2	97
splice_donor_variant	ACA	C	A	0	20	false	false	transversion	non-CpG	45000	2	2	97
splice_donor_variant	ACA	C	A	0	20	false	false	transversion	non-CpG	50000	2	2	97
splice_donor_variant	ACA	C	A	0	20	false	false	transversion	non-CpG	55000	2	2	97
splice_donor_variant	ACA	C	A	0	20	false	false	transversion	non-CpG	56885	2	2	97
splice_donor_variant	ACA	C	A	0	20	false	false	transversion	non-CpG	60000	2	2	97
splice_donor_variant	ACA	C	A	0	20	false	false	transversion	non-CpG	65000	2	2	97
splice_donor_variant	ACA	C	A	0	20	false	false	transversion	non-CpG	70000	2	2	97
splice_donor_variant	ACA	C	A	0	20	false	false	transversion	non-CpG	75000	2	2	97
splice_donor_variant	ACA	C	A	0	20	false	false	transversion	non-CpG	80000	2	2	97
splice_donor_variant	ACA	C	A	0	20	false	false	transversion	non-CpG	85000	2	2	97
splice_donor_variant	ACA	C	A	0	20	false	false	transversion	non-CpG	90000	2	2	97
splice_donor_variant	ACA	C	A	0	20	false	false	transversion	non-CpG	95000	2	2	97
splice_donor_variant	ACA	C	A	0	20	false	false	transversion	non-CpG	100000	2	2	97
splice_donor_variant	ACA	C	A	0	20	false	false	transversion	non-CpG	110000	2	2	97
splice_donor_variant	ACA	C	A	0	20	false	false	transversion	non-CpG	120000	2	2	97
splice_donor_variant	ACA	C	A	0	20	false	false	transversion	non-CpG	125748	2	2	97
splice_donor_variant	ACA	C	A	0	21	false	false	transversion	non-CpG	10	0	0	90
splice_donor_variant	ACA	C	A	0	21	false	false	transversion	non-CpG	20	0	0	90
splice_donor_variant	ACA	C	A	0	21	false	false	transversion	non-CpG	50	0	0	90
splice_donor_variant	ACA	C	A	0	21	false	false	transversion	non-CpG	100	0	0	90
splice_donor_variant	ACA	C	A	0	21	false	false	transversion	non-CpG	200	0	0	90
splice_donor_variant	ACA	C	A	0	21	false	false	transversion	non-CpG	500	0	0	90
splice_donor_variant	ACA	C	A	0	21	false	false	transversion	non-CpG	1000	0	0	90
splice_donor_variant	ACA	C	A	0	21	false	false	transversion	non-CpG	2000	0	0	90
splice_donor_variant	ACA	C	A	0	21	false	false	transversion	non-CpG	3070	0	0	90
splice_donor_variant	ACA	C	A	0	21	false	false	transversion	non-CpG	5000	0	0	90
splice_donor_variant	ACA	C	A	0	21	false	false	transversion	non-CpG	5040	0	0	90
splice_donor_variant	ACA	C	A	0	21	false	false	transversion	non-CpG	8128	0	0	90
splice_donor_variant	ACA	C	A	0	21	false	false	transversion	non-CpG	9197	0	0	90
splice_donor_variant	ACA	C	A	0	21	false	false	transversion	non-CpG	10000	0	0	90
splice_donor_variant	ACA	C	A	0	21	false	false	transversion	non-CpG	10824	0	0	90
splice_donor_variant	ACA	C	A	0	21	false	false	transversion	non-CpG	15000	0	0	90
splice_donor_variant	ACA	C	A	0	21	false	false	transversion	non-CpG	15308	0	0	90
splice_donor_variant	ACA	C	A	0	21	false	false	transversion	non-CpG	17296	0	0	90
splice_donor_variant	ACA	C	A	0	21	false	false	transversion	non-CpG	20000	0	0	90
splice_donor_variant	ACA	C	A	0	21	false	false	transversion	non-CpG	25000	0	0	90
splice_donor_variant	ACA	C	A	0	21	false	false	transversion	non-CpG	30000	0	0	90
splice_donor_variant	ACA	C	A	0	21	false	false	transversion	non-CpG	35000	0	0	90
splice_donor_variant	ACA	C	A	0	21	false	false	transversion	non-CpG	40000	0	0	90
splice_donor_variant	ACA	C	A	0	21	false	false	transversion	non-CpG	45000	0	0	90
splice_donor_variant	ACA	C	A	0	21	false	false	transversion	non-CpG	50000	0	0	90
splice_donor_variant	ACA	C	A	0	21	false	false	transversion	non-CpG	55000	0	0	90
splice_donor_variant	ACA	C	A	0	21	false	false	transversion	non-CpG	56885	0	0	90
splice_donor_variant	ACA	C	A	0	21	false	false	transversion	non-CpG	60000	0	0	90
splice_donor_variant	ACA	C	A	0	21	false	false	transversion	non-CpG	65000	1	1	90
splice_donor_variant	ACA	C	A	0	21	false	false	transversion	non-CpG	70000	1	1	90
splice_donor_variant	ACA	C	A	0	21	false	false	transversion	non-CpG	75000	1	1	90
splice_donor_variant	ACA	C	A	0	21	false	false	transversion	non-CpG	80000	1	1	90
splice_donor_variant	ACA	C	A	0	21	false	false	transversion	non-CpG	85000	2	2	90
splice_donor_variant	ACA	C	A	0	21	false	false	transversion	non-CpG	90000	2	2	90
splice_donor_variant	ACA	C	A	0	21	false	false	transversion	non-CpG	95000	2	2	90
splice_donor_variant	ACA	C	A	0	21	false	false	transversion	non-CpG	100000	2	2	90
splice_donor_variant	ACA	C	A	0	21	false	false	transversion	non-CpG	110000	2	2	90
splice_donor_variant	ACA	C	A	0	21	false	false	transversion	non-CpG	120000	2	2	90
splice_donor_variant	ACA	C	A	0	21	false	false	transversion	non-CpG	125748	2	2	90
splice_donor_variant	ACA	C	A	0	22	false	false	transversion	non-CpG	10	0	0	136
splice_donor_variant	ACA	C	A	0	22	false	false	transversion	non-CpG	20	0	0	136
splice_donor_variant	ACA	C	A	0	22	false	false	transversion	non-CpG	50	0	0	136
splice_donor_variant	ACA	C	A	0	22	false	false	transversion	non-CpG	100	0	0	136
splice_donor_variant	ACA	C	A	0	22	false	false	transversion	non-CpG	200	0	0	136
splice_donor_variant	ACA	C	A	0	22	false	false	transversion	non-CpG	500	0	0	136
splice_donor_variant	ACA	C	A	0	22	false	false	transversion	non-CpG	1000	0	0	136
splice_donor_variant	ACA	C	A	0	22	false	false	transversion	non-CpG	2000	0	0	136
splice_donor_variant	ACA	C	A	0	22	false	false	transversion	non-CpG	3070	0	0	136
splice_donor_variant	ACA	C	A	0	22	false	false	transversion	non-CpG	5000	0	0	136
splice_donor_variant	ACA	C	A	0	22	false	false	transversion	non-CpG	5040	0	0	136
splice_donor_variant	ACA	C	A	0	22	false	false	transversion	non-CpG	8128	0	0	136
splice_donor_variant	ACA	C	A	0	22	false	false	transversion	non-CpG	9197	0	0	136
splice_donor_variant	ACA	C	A	0	22	false	false	transversion	non-CpG	10000	0	0	136
splice_donor_variant	ACA	C	A	0	22	false	false	transversion	non-CpG	10824	0	0	136
splice_donor_variant	ACA	C	A	0	22	false	false	transversion	non-CpG	15000	0	0	136
splice_donor_variant	ACA	C	A	0	22	false	false	transversion	non-CpG	15308	0	0	136
splice_donor_variant	ACA	C	A	0	22	false	false	transversion	non-CpG	17296	0	0	136
splice_donor_variant	ACA	C	A	0	22	false	false	transversion	non-CpG	20000	0	0	136
splice_donor_variant	ACA	C	A	0	22	false	false	transversion	non-CpG	25000	0	0	136
splice_donor_variant	ACA	C	A	0	22	false	false	transversion	non-CpG	30000	1	1	136
splice_donor_variant	ACA	C	A	0	22	false	false	transversion	non-CpG	35000	1	1	136
splice_donor_variant	ACA	C	A	0	22	false	false	transversion	non-CpG	40000	1	1	136
splice_donor_variant	ACA	C	A	0	22	false	false	transversion	non-CpG	45000	1	1	136
splice_donor_variant	ACA	C	A	0	22	false	false	transversion	non-CpG	50000	1	1	136
splice_donor_variant	ACA	C	A	0	22	false	false	transversion	non-CpG	55000	1	1	136
splice_donor_variant	ACA	C	A	0	22	false	false	transversion	non-CpG	56885	1	1	136
splice_donor_variant	ACA	C	A	0	22	false	false	transversion	non-CpG	60000	1	1	136
splice_donor_variant	ACA	C	A	0	22	false	false	transversion	non-CpG	65000	1	1	136
splice_donor_variant	ACA	C	A	0	22	false	false	transversion	non-CpG	70000	1	1	136
splice_donor_variant	ACA	C	A	0	22	false	false	transversion	non-CpG	75000	1	1	136
splice_donor_variant	ACA	C	A	0	22	false	false	transversion	non-CpG	80000	2	2	136
splice_donor_variant	ACA	C	A	0	22	false	false	transversion	non-CpG	85000	1	2	136
splice_donor_variant	ACA	C	A	0	22	false	false	transversion	non-CpG	90000	2	3	136
splice_donor_variant	ACA	C	A	0	22	false	false	transversion	non-CpG	95000	2	3	136
splice_donor_variant	ACA	C	A	0	22	false	false	transversion	non-CpG	100000	2	3	136
splice_donor_variant	ACA	C	A	0	22	false	false	transversion	non-CpG	110000	3	4	136
splice_donor_variant	ACA	C	A	0	22	false	false	transversion	non-CpG	120000	3	4	136
splice_donor_variant	ACA	C	A	0	22	false	false	transversion	non-CpG	125748	3	4	136
splice_donor_variant	ACA	C	A	0	23	false	false	transversion	non-CpG	10	0	0	148
splice_donor_variant	ACA	C	A	0	23	false	false	transversion	non-CpG	20	0	0	148
splice_donor_variant	ACA	C	A	0	23	false	false	transversion	non-CpG	50	0	0	148
splice_donor_variant	ACA	C	A	0	23	false	false	transversion	non-CpG	100	0	0	148
splice_donor_variant	ACA	C	A	0	23	false	false	transversion	non-CpG	200	0	0	148
splice_donor_variant	ACA	C	A	0	23	false	false	transversion	non-CpG	500	0	0	148
splice_donor_variant	ACA	C	A	0	23	false	false	transversion	non-CpG	1000	0	0	148
splice_donor_variant	ACA	C	A	0	23	false	false	transversion	non-CpG	2000	0	0	148
splice_donor_variant	ACA	C	A	0	23	false	false	transversion	non-CpG	3070	0	0	148
splice_donor_variant	ACA	C	A	0	23	false	false	transversion	non-CpG	5000	0	0	148
splice_donor_variant	ACA	C	A	0	23	false	false	transversion	non-CpG	5040	0	0	148
splice_donor_variant	ACA	C	A	0	23	false	false	transversion	non-CpG	8128	0	0	148
splice_donor_variant	ACA	C	A	0	23	false	false	transversion	non-CpG	9197	0	0	148
splice_donor_variant	ACA	C	A	0	23	false	false	transversion	non-CpG	10000	0	0	148
splice_donor_variant	ACA	C	A	0	23	false	false	transversion	non-CpG	10824	0	0	148
splice_donor_variant	ACA	C	A	0	23	false	false	transversion	non-CpG	15000	0	0	148
splice_donor_variant	ACA	C	A	0	23	false	false	transversion	non-CpG	15308	0	0	148
splice_donor_variant	ACA	C	A	0	23	false	false	transversion	non-CpG	17296	1	1	148
splice_donor_variant	ACA	C	A	0	23	false	false	transversion	non-CpG	20000	1	1	148
splice_donor_variant	ACA	C	A	0	23	false	false	transversion	non-CpG	25000	1	1	148
splice_donor_variant	ACA	C	A	0	23	false	false	transversion	non-CpG	30000	1	1	148
splice_donor_variant	ACA	C	A	0	23	false	false	transversion	non-CpG	35000	1	1	148
splice_donor_variant	ACA	C	A	0	23	false	false	transversion	non-CpG	40000	1	1	148
splice_donor_variant	ACA	C	A	0	23	false	false	transversion	non-CpG	45000	1	1	148
splice_donor_variant	ACA	C	A	0	23	false	false	transversion	non-CpG	50000	1	1	148
splice_donor_variant	ACA	C	A	0	23	false	false	transversion	non-CpG	55000	1	1	148
splice_donor_variant	ACA	C	A	0	23	false	false	transversion	non-CpG	56885	1	1	148
splice_donor_variant	ACA	C	A	0	23	false	false	transversion	non-CpG	60000	1	1	148
splice_donor_variant	ACA	C	A	0	23	false	false	transversion	non-CpG	65000	1	1	148
splice_donor_variant	ACA	C	A	0	23	false	false	transversion	non-CpG	70000	1	1	148
splice_donor_variant	ACA	C	A	0	23	false	false	transversion	non-CpG	75000	1	1	148
splice_donor_variant	ACA	C	A	0	23	false	false	transversion	non-CpG	80000	1	1	148
splice_donor_variant	ACA	C	A	0	23	false	false	transversion	non-CpG	85000	1	1	148
splice_donor_variant	ACA	C	A	0	23	false	false	transversion	non-CpG	90000	1	1	148
splice_donor_variant	ACA	C	A	0	23	false	false	transversion	non-CpG	95000	1	1	148
splice_donor_variant	ACA	C	A	0	23	false	false	transversion	non-CpG	100000	1	1	148
splice_donor_variant	ACA	C	A	0	23	false	false	transversion	non-CpG	110000	2	2	148
splice_donor_variant	ACA	C	A	0	23	false	false	transversion	non-CpG	120000	2	2	148
splice_donor_variant	ACA	C	A	0	23	false	false	transversion	non-CpG	125748	2	2	148
splice_donor_variant	ACA	C	A	0	24	false	false	transversion	non-CpG	10	0	0	161
splice_donor_variant	ACA	C	A	0	24	false	false	transversion	non-CpG	20	0	0	161
splice_donor_variant	ACA	C	A	0	24	false	false	transversion	non-CpG	50	0	0	161
splice_donor_variant	ACA	C	A	0	24	false	false	transversion	non-CpG	100	0	0	161
splice_donor_variant	ACA	C	A	0	24	false	false	transversion	non-CpG	200	0	0	161
splice_donor_variant	ACA	C	A	0	24	false	false	transversion	non-CpG	500	0	0	161
splice_donor_variant	ACA	C	A	0	24	false	false	transversion	non-CpG	1000	0	0	161
splice_donor_variant	ACA	C	A	0	24	false	false	transversion	non-CpG	2000	0	0	161
splice_donor_variant	ACA	C	A	0	24	false	false	transversion	non-CpG	3070	0	0	161
splice_donor_variant	ACA	C	A	0	24	false	false	transversion	non-CpG	5000	1	1	161
splice_donor_variant	ACA	C	A	0	24	false	false	transversion	non-CpG	5040	1	1	161
splice_donor_variant	ACA	C	A	0	24	false	false	transversion	non-CpG	8128	2	2	161
splice_donor_variant	ACA	C	A	0	24	false	false	transversion	non-CpG	9197	2	2	161
splice_donor_variant	ACA	C	A	0	24	false	false	transversion	non-CpG	10000	2	2	161
splice_donor_variant	ACA	C	A	0	24	false	false	transversion	non-CpG	10824	2	2	161
splice_donor_variant	ACA	C	A	0	24	false	false	transversion	non-CpG	15000	3	3	161
splice_donor_variant	ACA	C	A	0	24	false	false	transversion	non-CpG	15308	3	3	161
splice_donor_variant	ACA	C	A	0	24	false	false	transversion	non-CpG	17296	3	3	161
splice_donor_variant	ACA	C	A	0	24	false	false	transversion	non-CpG	20000	4	4	161
splice_donor_variant	ACA	C	A	0	24	false	false	transversion	non-CpG	25000	4	4	161
splice_donor_variant	ACA	C	A	0	24	false	false	transversion	non-CpG	30000	4	4	161
splice_donor_variant	ACA	C	A	0	24	false	false	transversion	non-CpG	35000	4	4	161
splice_donor_variant	ACA	C	A	0	24	false	false	transversion	non-CpG	40000	4	4	161
splice_donor_variant	ACA	C	A	0	24	false	false	transversion	non-CpG	45000	4	4	161
splice_donor_variant	ACA	C	A	0	24	false	false	transversion	non-CpG	50000	4	4	161
splice_donor_variant	ACA	C	A	0	24	false	false	transversion	non-CpG	55000	4	4	161
splice_donor_variant	ACA	C	A	0	24	false	false	transversion	non-CpG	56885	4	4	161
splice_donor_variant	ACA	C	A	0	24	false	false	transversion	non-CpG	60000	4	4	161
splice_donor_variant	ACA	C	A	0	24	false	false	transversion	non-CpG	65000	4	4	161
splice_donor_variant	ACA	C	A	0	24	false	false	transversion	non-CpG	70000	4	4	161
splice_donor_variant	ACA	C	A	0	24	false	false	transversion	non-CpG	75000	4	4	161
splice_donor_variant	ACA	C	A	0	24	false	false	transversion	non-CpG	80000	4	4	161
splice_donor_variant	ACA	C	A	0	24	false	false	transversion	non-CpG	85000	4	5	161
splice_donor_variant	ACA	C	A	0	24	false	false	transversion	non-CpG	90000	4	5	161
splice_donor_variant	ACA	C	A	0	24	false	false	transversion	non-CpG	95000	4	5	161
splice_donor_variant	ACA	C	A	0	24	false	false	transversion	non-CpG	100000	4	5	161
splice_donor_variant	ACA	C	A	0	24	false	false	transversion	non-CpG	110000	5	6	161
splice_donor_variant	ACA	C	A	0	24	false	false	transversion	non-CpG	120000	5	6	161
splice_donor_variant	ACA	C	A	0	24	false	false	transversion	non-CpG	125748	5	6	161
splice_donor_variant	ACA	C	A	0	25	false	false	transversion	non-CpG	10	0	0	172
splice_donor_variant	ACA	C	A	0	25	false	false	transversion	non-CpG	20	0	0	172
splice_donor_variant	ACA	C	A	0	25	false	false	transversion	non-CpG	50	0	0	172
splice_donor_variant	ACA	C	A	0	25	false	false	transversion	non-CpG	100	0	0	172
splice_donor_variant	ACA	C	A	0	25	false	false	transversion	non-CpG	200	0	0	172
splice_donor_variant	ACA	C	A	0	25	false	false	transversion	non-CpG	500	0	0	172
splice_donor_variant	ACA	C	A	0	25	false	false	transversion	non-CpG	1000	0	0	172
splice_donor_variant	ACA	C	A	0	25	false	false	transversion	non-CpG	2000	0	0	172
splice_donor_variant	ACA	C	A	0	25	false	false	transversion	non-CpG	3070	0	0	172
splice_donor_variant	ACA	C	A	0	25	false	false	transversion	non-CpG	5000	0	0	172
splice_donor_variant	ACA	C	A	0	25	false	false	transversion	non-CpG	5040	0	0	172
splice_donor_variant	ACA	C	A	0	25	false	false	transversion	non-CpG	8128	0	0	172
splice_donor_variant	ACA	C	A	0	25	false	false	transversion	non-CpG	9197	0	0	172
splice_donor_variant	ACA	C	A	0	25	false	false	transversion	non-CpG	10000	0	0	172
splice_donor_variant	ACA	C	A	0	25	false	false	transversion	non-CpG	10824	2	2	172
splice_donor_variant	ACA	C	A	0	25	false	false	transversion	non-CpG	15000	3	3	172
splice_donor_variant	ACA	C	A	0	25	false	false	transversion	non-CpG	15308	3	3	172
splice_donor_variant	ACA	C	A	0	25	false	false	transversion	non-CpG	17296	3	3	172
splice_donor_variant	ACA	C	A	0	25	false	false	transversion	non-CpG	20000	3	3	172
splice_donor_variant	ACA	C	A	0	25	false	false	transversion	non-CpG	25000	4	4	172
splice_donor_variant	ACA	C	A	0	25	false	false	transversion	non-CpG	30000	4	4	172
splice_donor_variant	ACA	C	A	0	25	false	false	transversion	non-CpG	35000	5	6	172
splice_donor_variant	ACA	C	A	0	25	false	false	transversion	non-CpG	40000	5	6	172
splice_donor_variant	ACA	C	A	0	25	false	false	transversion	non-CpG	45000	5	6	172
splice_donor_variant	ACA	C	A	0	25	false	false	transversion	non-CpG	50000	5	6	172
splice_donor_variant	ACA	C	A	0	25	false	false	transversion	non-CpG	55000	4	6	172
splice_donor_variant	ACA	C	A	0	25	false	false	transversion	non-CpG	56885	4	6	172
splice_donor_variant	ACA	C	A	0	25	false	false	transversion	non-CpG	60000	4	6	172
splice_donor_variant	ACA	C	A	0	25	false	false	transversion	non-CpG	65000	4	6	172
splice_donor_variant	ACA	C	A	0	25	false	false	transversion	non-CpG	70000	4	6	172
splice_donor_variant	ACA	C	A	0	25	false	false	transversion	non-CpG	75000	4	6	172
splice_donor_variant	ACA	C	A	0	25	false	false	transversion	non-CpG	80000	4	6	172
splice_donor_variant	ACA	C	A	0	25	false	false	transversion	non-CpG	85000	4	6	172
splice_donor_variant	ACA	C	A	0	25	false	false	transversion	non-CpG	90000	4	6	172
splice_donor_variant	ACA	C	A	0	25	false	false	transversion	non-CpG	95000	4	6	172
splice_donor_variant	ACA	C	A	0	25	false	false	transversion	non-CpG	100000	4	6	172
splice_donor_variant	ACA	C	A	0	25	false	false	transversion	non-CpG	110000	4	6	172
splice_donor_variant	ACA	C	A	0	25	false	false	transversion	non-CpG	120000	4	6	172
splice_donor_variant	ACA	C	A	0	25	false	false	transversion	non-CpG	125748	4	6	172
splice_donor_variant	ACA	C	A	0	26	false	false	transversion	non-CpG	10	0	0	168
splice_donor_variant	ACA	C	A	0	26	false	false	transversion	non-CpG	20	0	0	168
splice_donor_variant	ACA	C	A	0	26	false	false	transversion	non-CpG	50	0	0	168
splice_donor_variant	ACA	C	A	0	26	false	false	transversion	non-CpG	100	0	0	168
splice_donor_variant	ACA	C	A	0	26	false	false	transversion	non-CpG	200	0	0	168
splice_donor_variant	ACA	C	A	0	26	false	false	transversion	non-CpG	500	0	0	168
splice_donor_variant	ACA	C	A	0	26	false	false	transversion	non-CpG	1000	1	1	168
splice_donor_variant	ACA	C	A	0	26	false	false	transversion	non-CpG	2000	1	1	168
splice_donor_variant	ACA	C	A	0	26	false	false	transversion	non-CpG	3070	1	1	168
splice_donor_variant	ACA	C	A	0	26	false	false	transversion	non-CpG	5000	1	1	168
splice_donor_variant	ACA	C	A	0	26	false	false	transversion	non-CpG	5040	1	1	168
splice_donor_variant	ACA	C	A	0	26	false	false	transversion	non-CpG	8128	3	3	168
splice_donor_variant	ACA	C	A	0	26	false	false	transversion	non-CpG	9197	2	3	168
splice_donor_variant	ACA	C	A	0	26	false	false	transversion	non-CpG	10000	2	3	168
splice_donor_variant	ACA	C	A	0	26	false	false	transversion	non-CpG	10824	2	3	168
splice_donor_variant	ACA	C	A	0	26	false	false	transversion	non-CpG	15000	2	3	168
splice_donor_variant	ACA	C	A	0	26	false	false	transversion	non-CpG	15308	2	3	168
splice_donor_variant	ACA	C	A	0	26	false	false	transversion	non-CpG	17296	2	3	168
splice_donor_variant	ACA	C	A	0	26	false	false	transversion	non-CpG	20000	2	3	168
splice_donor_variant	ACA	C	A	0	26	false	false	transversion	non-CpG	25000	2	3	168
splice_donor_variant	ACA	C	A	0	26	false	false	transversion	non-CpG	30000	2	3	168
splice_donor_variant	ACA	C	A	0	26	false	false	transversion	non-CpG	35000	2	3	168
splice_donor_variant	ACA	C	A	0	26	false	false	transversion	non-CpG	40000	3	4	168
splice_donor_variant	ACA	C	A	0	26	false	false	transversion	non-CpG	45000	6	7	168
splice_donor_variant	ACA	C	A	0	26	false	false	transversion	non-CpG	50000	6	7	168
splice_donor_variant	ACA	C	A	0	26	false	false	transversion	non-CpG	55000	4	7	168
splice_donor_variant	ACA	C	A	0	26	false	false	transversion	non-CpG	56885	3	7	168
splice_donor_variant	ACA	C	A	0	26	false	false	transversion	non-CpG	60000	3	7	168
splice_donor_variant	ACA	C	A	0	26	false	false	transversion	non-CpG	65000	3	7	168
splice_donor_variant	ACA	C	A	0	26	false	false	transversion	non-CpG	70000	4	9	168
splice_donor_variant	ACA	C	A	0	26	false	false	transversion	non-CpG	75000	4	9	168
splice_donor_variant	ACA	C	A	0	26	false	false	transversion	non-CpG	80000	5	10	168
splice_donor_variant	ACA	C	A	0	26	false	false	transversion	non-CpG	85000	5	10	168
splice_donor_variant	ACA	C	A	0	26	false	false	transversion	non-CpG	90000	5	10	168
splice_donor_variant	ACA	C	A	0	26	false	false	transversion	non-CpG	95000	5	10	168
splice_donor_variant	ACA	C	A	0	26	false	false	transversion	non-CpG	100000	5	10	168
splice_donor_variant	ACA	C	A	0	26	false	false	transversion	non-CpG	110000	5	10	168
splice_donor_variant	ACA	C	A	0	26	false	false	transversion	non-CpG	120000	5	10	168
splice_donor_variant	ACA	C	A	0	26	false	false	transversion	non-CpG	125748	5	10	168
splice_donor_variant	ACA	C	A	0	27	false	false	transversion	non-CpG	10	0	0	178
splice_donor_variant	ACA	C	A	0	27	false	false	transversion	non-CpG	20	0	0	178
splice_donor_variant	ACA	C	A	0	27	false	false	transversion	non-CpG	50	0	0	178
splice_donor_variant	ACA	C	A	0	27	false	false	transversion	non-CpG	100	0	0	178
splice_donor_variant	ACA	C	A	0	27	false	false	transversion	non-CpG	200	0	0	178
splice_donor_variant	ACA	C	A	0	27	false	false	transversion	non-CpG	500	0	0	178
splice_donor_variant	ACA	C	A	0	27	false	false	transversion	non-CpG	1000	0	0	178
splice_donor_variant	ACA	C	A	0	27	false	false	transversion	non-CpG	2000	0	0	178
splice_donor_variant	ACA	C	A	0	27	false	false	transversion	non-CpG	3070	0	0	178
splice_donor_variant	ACA	C	A	0	27	false	false	transversion	non-CpG	5000	0	0	178
splice_donor_variant	ACA	C	A	0	27	false	false	transversion	non-CpG	5040	0	0	178
splice_donor_variant	ACA	C	A	0	27	false	false	transversion	non-CpG	8128	1	1	178
splice_donor_variant	ACA	C	A	0	27	false	false	transversion	non-CpG	9197	1	1	178
splice_donor_variant	ACA	C	A	0	27	false	false	transversion	non-CpG	10000	1	1	178
splice_donor_variant	ACA	C	A	0	27	false	false	transversion	non-CpG	10824	2	2	178
splice_donor_variant	ACA	C	A	0	27	false	false	transversion	non-CpG	15000	1	2	178
splice_donor_variant	ACA	C	A	0	27	false	false	transversion	non-CpG	15308	1	2	178
splice_donor_variant	ACA	C	A	0	27	false	false	transversion	non-CpG	17296	1	2	178
splice_donor_variant	ACA	C	A	0	27	false	false	transversion	non-CpG	20000	1	2	178
splice_donor_variant	ACA	C	A	0	27	false	false	transversion	non-CpG	25000	1	2	178
splice_donor_variant	ACA	C	A	0	27	false	false	transversion	non-CpG	30000	1	2	178
splice_donor_variant	ACA	C	A	0	27	false	false	transversion	non-CpG	35000	2	3	178
splice_donor_variant	ACA	C	A	0	27	false	false	transversion	non-CpG	40000	1	3	178
splice_donor_variant	ACA	C	A	0	27	false	false	transversion	non-CpG	45000	1	3	178
splice_donor_variant	ACA	C	A	0	27	false	false	transversion	non-CpG	50000	1	3	178
splice_donor_variant	ACA	C	A	0	27	false	false	transversion	non-CpG	55000	1	3	178
splice_donor_variant	ACA	C	A	0	27	false	false	transversion	non-CpG	56885	1	3	178
splice_donor_variant	ACA	C	A	0	27	false	false	transversion	non-CpG	60000	2	4	178
splice_donor_variant	ACA	C	A	0	27	false	false	transversion	non-CpG	65000	2	4	178
splice_donor_variant	ACA	C	A	0	27	false	false	transversion	non-CpG	70000	2	4	178
splice_donor_variant	ACA	C	A	0	27	false	false	transversion	non-CpG	75000	3	5	178
splice_donor_variant	ACA	C	A	0	27	false	false	transversion	non-CpG	80000	3	5	178
splice_donor_variant	ACA	C	A	0	27	false	false	transversion	non-CpG	85000	2	5	178
splice_donor_variant	ACA	C	A	0	27	false	false	transversion	non-CpG	90000	3	6	178
splice_donor_variant	ACA	C	A	0	27	false	false	transversion	non-CpG	95000	3	6	178
splice_donor_variant	ACA	C	A	0	27	false	false	transversion	non-CpG	100000	4	7	178
splice_donor_variant	ACA	C	A	0	27	false	false	transversion	non-CpG	110000	4	7	178
splice_donor_variant	ACA	C	A	0	27	false	false	transversion	non-CpG	120000	4	7	178
splice_donor_variant	ACA	C	A	0	27	false	false	transversion	non-CpG	125748	5	8	178
splice_donor_variant	ACA	C	A	0	28	false	false	transversion	non-CpG	10	0	0	178
splice_donor_variant	ACA	C	A	0	28	false	false	transversion	non-CpG	20	0	0	178
splice_donor_variant	ACA	C	A	0	28	false	false	transversion	non-CpG	50	0	0	178
splice_donor_variant	ACA	C	A	0	28	false	false	transversion	non-CpG	100	0	0	178
splice_donor_variant	ACA	C	A	0	28	false	false	transversion	non-CpG	200	0	0	178
splice_donor_variant	ACA	C	A	0	28	false	false	transversion	non-CpG	500	0	0	178
splice_donor_variant	ACA	C	A	0	28	false	false	transversion	non-CpG	1000	0	0	178
splice_donor_variant	ACA	C	A	0	28	false	false	transversion	non-CpG	2000	0	0	178
splice_donor_variant	ACA	C	A	0	28	false	false	transversion	non-CpG	3070	1	1	178
splice_donor_variant	ACA	C	A	0	28	false	false	transversion	non-CpG	5000	1	1	178
splice_donor_variant	ACA	C	A	0	28	false	false	transversion	non-CpG	5040	1	1	178
splice_donor_variant	ACA	C	A	0	28	false	false	transversion	non-CpG	8128	2	2	178
splice_donor_variant	ACA	C	A	0	28	false	false	transversion	non-CpG	9197	2	2	178
splice_donor_variant	ACA	C	A	0	28	false	false	transversion	non-CpG	10000	2	2	178
splice_donor_variant	ACA	C	A	0	28	false	false	transversion	non-CpG	10824	2	2	178
splice_donor_variant	ACA	C	A	0	28	false	false	transversion	non-CpG	15000	2	2	178
splice_donor_variant	ACA	C	A	0	28	false	false	transversion	non-CpG	15308	2	2	178
splice_donor_variant	ACA	C	A	0	28	false	false	transversion	non-CpG	17296	2	2	178
splice_donor_variant	ACA	C	A	0	28	false	false	transversion	non-CpG	20000	2	2	178
splice_donor_variant	ACA	C	A	0	28	false	false	transversion	non-CpG	25000	2	2	178
splice_donor_variant	ACA	C	A	0	28	false	false	transversion	non-CpG	30000	2	2	178
splice_donor_variant	ACA	C	A	0	28	false	false	transversion	non-CpG	35000	2	2	178
splice_donor_variant	ACA	C	A	0	28	false	false	transversion	non-CpG	40000	2	2	178
splice_donor_variant	ACA	C	A	0	28	false	false	transversion	non-CpG	45000	3	3	178
splice_donor_variant	ACA	C	A	0	28	false	false	transversion	non-CpG	50000	4	4	178
splice_donor_variant	ACA	C	A	0	28	false	false	transversion	non-CpG	55000	5	5	178
splice_donor_variant	ACA	C	A	0	28	false	false	transversion	non-CpG	56885	5	5	178
splice_donor_variant	ACA	C	A	0	28	false	false	transversion	non-CpG	60000	5	5	178
splice_donor_variant	ACA	C	A	0	28	false	false	transversion	non-CpG	65000	5	5	178
splice_donor_variant	ACA	C	A	0	28	false	false	transversion	non-CpG	70000	5	5	178
splice_donor_variant	ACA	C	A	0	28	false	false	transversion	non-CpG	75000	5	5	178
splice_donor_variant	ACA	C	A	0	28	false	false	transversion	non-CpG	80000	5	5	178
splice_donor_variant	ACA	C	A	0	28	false	false	transversion	non-CpG	85000	5	5	178
splice_donor_variant	ACA	C	A	0	28	false	false	transversion	non-CpG	90000	5	5	178
splice_donor_variant	ACA	C	A	0	28	false	false	transversion	non-CpG	95000	5	5	178
splice_donor_variant	ACA	C	A	0	28	false	false	transversion	non-CpG	100000	5	5	178
splice_donor_variant	ACA	C	A	0	28	false	false	transversion	non-CpG	110000	6	6	178
splice_donor_variant	ACA	C	A	0	28	false	false	transversion	non-CpG	120000	6	6	178
splice_donor_variant	ACA	C	A	0	28	false	false	transversion	non-CpG	125748	6	6	178
splice_donor_variant	ACA	C	A	0	29	false	false	transversion	non-CpG	10	0	0	178
splice_donor_variant	ACA	C	A	0	29	false	false	transversion	non-CpG	20	0	0	178
splice_donor_variant	ACA	C	A	0	29	false	false	transversion	non-CpG	50	0	0	178
splice_donor_variant	ACA	C	A	0	29	false	false	transversion	non-CpG	100	0	0	178
splice_donor_variant	ACA	C	A	0	29	false	false	transversion	non-CpG	200	0	0	178
splice_donor_variant	ACA	C	A	0	29	false	false	transversion	non-CpG	500	0	0	178
splice_donor_variant	ACA	C	A	0	29	false	false	transversion	non-CpG	1000	1	1	178
splice_donor_variant	ACA	C	A	0	29	false	false	transversion	non-CpG	2000	1	1	178
splice_donor_variant	ACA	C	A	0	29	false	false	transversion	non-CpG	3070	1	1	178
splice_donor_variant	ACA	C	A	0	29	false	false	transversion	non-CpG	5000	1	1	178
splice_donor_variant	ACA	C	A	0	29	false	false	transversion	non-CpG	5040	1	1	178
splice_donor_variant	ACA	C	A	0	29	false	false	transversion	non-CpG	8128	1	1	178
splice_donor_variant	ACA	C	A	0	29	false	false	transversion	non-CpG	9197	1	1	178
splice_donor_variant	ACA	C	A	0	29	false	false	transversion	non-CpG	10000	1	1	178
splice_donor_variant	ACA	C	A	0	29	false	false	transversion	non-CpG	10824	1	1	178
splice_donor_variant	ACA	C	A	0	29	false	false	transversion	non-CpG	15000	1	1	178
splice_donor_variant	ACA	C	A	0	29	false	false	transversion	non-CpG	15308	1	1	178
splice_donor_variant	ACA	C	A	0	29	false	false	transversion	non-CpG	17296	2	2	178
splice_donor_variant	ACA	C	A	0	29	false	false	transversion	non-CpG	20000	2	2	178
splice_donor_variant	ACA	C	A	0	29	false	false	transversion	non-CpG	25000	2	2	178
splice_donor_variant	ACA	C	A	0	29	false	false	transversion	non-CpG	30000	3	3	178
splice_donor_variant	ACA	C	A	0	29	false	false	transversion	non-CpG	35000	4	4	178
splice_donor_variant	ACA	C	A	0	29	false	false	transversion	non-CpG	40000	4	4	178
splice_donor_variant	ACA	C	A	0	29	false	false	transversion	non-CpG	45000	5	5	178
splice_donor_variant	ACA	C	A	0	29	false	false	transversion	non-CpG	50000	5	5	178
splice_donor_variant	ACA	C	A	0	29	false	false	transversion	non-CpG	55000	6	6	178
splice_donor_variant	ACA	C	A	0	29	false	false	transversion	non-CpG	56885	6	6	178
splice_donor_variant	ACA	C	A	0	29	false	false	transversion	non-CpG	60000	7	7	178
splice_donor_variant	ACA	C	A	0	29	false	false	transversion	non-CpG	65000	7	7	178
splice_donor_variant	ACA	C	A	0	29	false	false	transversion	non-CpG	70000	7	7	178
splice_donor_variant	ACA	C	A	0	29	false	false	transversion	non-CpG	75000	8	8	178
splice_donor_variant	ACA	C	A	0	29	false	false	transversion	non-CpG	80000	8	8	178
splice_donor_variant	ACA	C	A	0	29	false	false	transversion	non-CpG	85000	8	8	178
splice_donor_variant	ACA	C	A	0	29	false	false	transversion	non-CpG	90000	8	8	178
splice_donor_variant	ACA	C	A	0	29	false	false	transversion	non-CpG	95000	7	8	178
splice_donor_variant	ACA	C	A	0	29	false	false	transversion	non-CpG	100000	5	8	178
splice_donor_variant	ACA	C	A	0	29	false	false	transversion	non-CpG	110000	5	8	178
splice_donor_variant	ACA	C	A	0	29	false	false	transversion	non-CpG	120000	5	8	178
splice_donor_variant	ACA	C	A	0	29	false	false	transversion	non-CpG	125748	5	8	178
splice_donor_variant	ACA	C	A	0	30	false	false	transversion	non-CpG	10	0	0	172
splice_donor_variant	ACA	C	A	0	30	false	false	transversion	non-CpG	20	0	0	172
splice_donor_variant	ACA	C	A	0	30	false	false	transversion	non-CpG	50	0	0	172
splice_donor_variant	ACA	C	A	0	30	false	false	transversion	non-CpG	100	0	0	172
splice_donor_variant	ACA	C	A	0	30	false	false	transversion	non-CpG	200	0	0	172
splice_donor_variant	ACA	C	A	0	30	false	false	transversion	non-CpG	500	0	0	172
splice_donor_variant	ACA	C	A	0	30	false	false	transversion	non-CpG	1000	0	0	172
splice_donor_variant	ACA	C	A	0	30	false	false	transversion	non-CpG	2000	0	0	172
splice_donor_variant	ACA	C	A	0	30	false	false	transversion	non-CpG	3070	0	0	172
splice_donor_variant	ACA	C	A	0	30	false	false	transversion	non-CpG	5000	0	0	172
splice_donor_variant	ACA	C	A	0	30	false	false	transversion	non-CpG	5040	0	0	172
splice_donor_variant	ACA	C	A	0	30	false	false	transversion	non-CpG	8128	1	1	172
splice_donor_variant	ACA	C	A	0	30	false	false	transversion	non-CpG	9197	2	2	172
splice_donor_variant	ACA	C	A	0	30	false	false	transversion	non-CpG	10000	2	2	172
splice_donor_variant	ACA	C	A	0	30	false	false	transversion	non-CpG	10824	1	2	172
splice_donor_variant	ACA	C	A	0	30	false	false	transversion	non-CpG	15000	1	2	172
splice_donor_variant	ACA	C	A	0	30	false	false	transversion	non-CpG	15308	1	2	172
splice_donor_variant	ACA	C	A	0	30	false	false	transversion	non-CpG	17296	1	2	172
splice_donor_variant	ACA	C	A	0	30	false	false	transversion	non-CpG	20000	1	2	172
splice_donor_variant	ACA	C	A	0	30	false	false	transversion	non-CpG	25000	1	2	172
splice_donor_variant	ACA	C	A	0	30	false	false	transversion	non-CpG	30000	1	2	172
splice_donor_variant	ACA	C	A	0	30	false	false	transversion	non-CpG	35000	1	2	172
splice_donor_variant	ACA	C	A	0	30	false	false	transversion	non-CpG	40000	1	2	172
splice_donor_variant	ACA	C	A	0	30	false	false	transversion	non-CpG	45000	2	3	172
splice_donor_variant	ACA	C	A	0	30	false	false	transversion	non-CpG	50000	2	3	172
splice_donor_variant	ACA	C	A	0	30	false	false	transversion	non-CpG	55000	2	3	172
splice_donor_variant	ACA	C	A	0	30	false	false	transversion	non-CpG	56885	2	3	172
splice_donor_variant	ACA	C	A	0	30	false	false	transversion	non-CpG	60000	3	4	172
splice_donor_variant	ACA	C	A	0	30	false	false	transversion	non-CpG	65000	2	4	172
splice_donor_variant	ACA	C	A	0	30	false	false	transversion	non-CpG	70000	2	4	172
splice_donor_variant	ACA	C	A	0	30	false	false	transversion	non-CpG	75000	4	6	172
splice_donor_variant	ACA	C	A	0	30	false	false	transversion	non-CpG	80000	4	6	172
splice_donor_variant	ACA	C	A	0	30	false	false	transversion	non-CpG	85000	4	6	172
splice_donor_variant	ACA	C	A	0	30	false	false	transversion	non-CpG	90000	4	6	172
splice_donor_variant	ACA	C	A	0	30	false	false	transversion	non-CpG	95000	4	6	172
splice_donor_variant	ACA	C	A	0	30	false	false	transversion	non-CpG	100000	5	7	172
splice_donor_variant	ACA	C	A	0	30	false	false	transversion	non-CpG	110000	6	8	172
splice_donor_variant	ACA	C	A	0	30	false	false	transversion	non-CpG	120000	5	8	172
splice_donor_variant	ACA	C	A	0	30	false	false	transversion	non-CpG	125748	6	9	172
splice_donor_variant	ACA	C	A	0	31	false	false	transversion	non-CpG	10	0	0	170
splice_donor_variant	ACA	C	A	0	31	false	false	transversion	non-CpG	20	0	0	170
splice_donor_variant	ACA	C	A	0	31	false	false	transversion	non-CpG	50	0	0	170
splice_donor_variant	ACA	C	A	0	31	false	false	transversion	non-CpG	100	0	0	170
splice_donor_variant	ACA	C	A	0	31	false	false	transversion	non-CpG	200	0	0	170
splice_donor_variant	ACA	C	A	0	31	false	false	transversion	non-CpG	500	0	0	170
splice_donor_variant	ACA	C	A	0	31	false	false	transversion	non-CpG	1000	0	0	170
splice_donor_variant	ACA	C	A	0	31	false	false	transversion	non-CpG	2000	0	0	170
splice_donor_variant	ACA	C	A	0	31	false	false	transversion	non-CpG	3070	0	0	170
splice_donor_variant	ACA	C	A	0	31	false	false	transversion	non-CpG	5000	0	0	170
splice_donor_variant	ACA	C	A	0	31	false	false	transversion	non-CpG	5040	0	0	170
splice_donor_variant	ACA	C	A	0	31	false	false	transversion	non-CpG	8128	0	0	170
splice_donor_variant	ACA	C	A	0	31	false	false	transversion	non-CpG	9197	0	0	170
splice_donor_variant	ACA	C	A	0	31	false	false	transversion	non-CpG	10000	0	0	170
splice_donor_variant	ACA	C	A	0	31	false	false	transversion	non-CpG	10824	0	0	170
splice_donor_variant	ACA	C	A	0	31	false	false	transversion	non-CpG	15000	1	1	170
splice_donor_variant	ACA	C	A	0	31	false	false	transversion	non-CpG	15308	1	1	170
splice_donor_variant	ACA	C	A	0	31	false	false	transversion	non-CpG	17296	1	1	170
splice_donor_variant	ACA	C	A	0	31	false	false	transversion	non-CpG	20000	1	1	170
splice_donor_variant	ACA	C	A	0	31	false	false	transversion	non-CpG	25000	1	1	170
splice_donor_variant	ACA	C	A	0	31	false	false	transversion	non-CpG	30000	1	1	170
splice_donor_variant	ACA	C	A	0	31	false	false	transversion	non-CpG	35000	2	2	170
splice_donor_variant	ACA	C	A	0	31	false	false	transversion	non-CpG	40000	2	2	170
splice_donor_variant	ACA	C	A	0	31	false	false	transversion	non-CpG	45000	2	2	170
splice_donor_variant	ACA	C	A	0	31	false	false	transversion	non-CpG	50000	1	2	170
splice_donor_variant	ACA	C	A	0	31	false	false	transversion	non-CpG	55000	2	3	170
splice_donor_variant	ACA	C	A	0	31	false	false	transversion	non-CpG	56885	2	3	170
splice_donor_variant	ACA	C	A	0	31	false	false	transversion	non-CpG	60000	2	3	170
splice_donor_variant	ACA	C	A	0	31	false	false	transversion	non-CpG	65000	2	3	170
splice_donor_variant	ACA	C	A	0	31	false	false	transversion	non-CpG	70000	3	4	170
splice_donor_variant	ACA	C	A	0	31	false	false	transversion	non-CpG	75000	3	4	170
splice_donor_variant	ACA	C	A	0	31	false	false	transversion	non-CpG	80000	3	4	170
splice_donor_variant	ACA	C	A	0	31	false	false	transversion	non-CpG	85000	3	4	170
splice_donor_variant	ACA	C	A	0	31	false	false	transversion	non-CpG	90000	3	4	170
splice_donor_variant	ACA	C	A	0	31	false	false	transversion	non-CpG	95000	3	4	170
splice_donor_variant	ACA	C	A	0	31	false	false	transversion	non-CpG	100000	2	4	170
splice_donor_variant	ACA	C	A	0	31	false	false	transversion	non-CpG	110000	4	6	170
splice_donor_variant	ACA	C	A	0	31	false	false	transversion	non-CpG	120000	4	6	170
splice_donor_variant	ACA	C	A	0	31	false	false	transversion	non-CpG	125748	4	6	170
splice_donor_variant	ACA	C	A	0	32	false	false	transversion	non-CpG	10	0	0	235
splice_donor_variant	ACA	C	A	0	32	false	false	transversion	non-CpG	20	0	0	235
splice_donor_variant	ACA	C	A	0	32	false	false	transversion	non-CpG	50	0	0	235
splice_donor_variant	ACA	C	A	0	32	false	false	transversion	non-CpG	100	0	0	235
splice_donor_variant	ACA	C	A	0	32	false	false	transversion	non-CpG	200	0	0	235
splice_donor_variant	ACA	C	A	0	32	false	false	transversion	non-CpG	500	0	0	235
splice_donor_variant	ACA	C	A	0	32	false	false	transversion	non-CpG	1000	0	0	235
splice_donor_variant	ACA	C	A	0	32	false	false	transversion	non-CpG	2000	0	0	235
splice_donor_variant	ACA	C	A	0	32	false	false	transversion	non-CpG	3070	0	0	235
splice_donor_variant	ACA	C	A	0	32	false	false	transversion	non-CpG	5000	0	0	235
splice_donor_variant	ACA	C	A	0	32	false	false	transversion	non-CpG	5040	1	1	235
splice_donor_variant	ACA	C	A	0	32	false	false	transversion	non-CpG	8128	2	2	235
splice_donor_variant	ACA	C	A	0	32	false	false	transversion	non-CpG	9197	2	2	235
splice_donor_variant	ACA	C	A	0	32	false	false	transversion	non-CpG	10000	2	2	235
splice_donor_variant	ACA	C	A	0	32	false	false	transversion	non-CpG	10824	2	2	235
splice_donor_variant	ACA	C	A	0	32	false	false	transversion	non-CpG	15000	2	3	235
splice_donor_variant	ACA	C	A	0	32	false	false	transversion	non-CpG	15308	2	3	235
splice_donor_variant	ACA	C	A	0	32	false	false	transversion	non-CpG	17296	2	3	235
splice_donor_variant	ACA	C	A	0	32	false	false	transversion	non-CpG	20000	2	3	235
splice_donor_variant	ACA	C	A	0	32	false	false	transversion	non-CpG	25000	3	4	235
splice_donor_variant	ACA	C	A	0	32	false	false	transversion	non-CpG	30000	4	5	235
splice_donor_variant	ACA	C	A	0	32	false	false	transversion	non-CpG	35000	4	5	235
splice_donor_variant	ACA	C	A	0	32	false	false	transversion	non-CpG	40000	4	5	235
splice_donor_variant	ACA	C	A	0	32	false	false	transversion	non-CpG	45000	3	5	235
splice_donor_variant	ACA	C	A	0	32	false	false	transversion	non-CpG	50000	4	6	235
splice_donor_variant	ACA	C	A	0	32	false	false	transversion	non-CpG	55000	7	9	235
splice_donor_variant	ACA	C	A	0	32	false	false	transversion	non-CpG	56885	6	9	235
splice_donor_variant	ACA	C	A	0	32	false	false	transversion	non-CpG	60000	6	9	235
splice_donor_variant	ACA	C	A	0	32	false	false	transversion	non-CpG	65000	7	10	235
splice_donor_variant	ACA	C	A	0	32	false	false	transversion	non-CpG	70000	7	10	235
splice_donor_variant	ACA	C	A	0	32	false	false	transversion	non-CpG	75000	7	10	235
splice_donor_variant	ACA	C	A	0	32	false	false	transversion	non-CpG	80000	7	10	235
splice_donor_variant	ACA	C	A	0	32	false	false	transversion	non-CpG	85000	6	10	235
splice_donor_variant	ACA	C	A	0	32	false	false	transversion	non-CpG	90000	6	10	235
splice_donor_variant	ACA	C	A	0	32	false	false	transversion	non-CpG	95000	6	10	235
splice_donor_variant	ACA	C	A	0	32	false	false	transversion	non-CpG	100000	6	10	235
splice_donor_variant	ACA	C	A	0	32	false	false	transversion	non-CpG	110000	7	11	235
splice_donor_variant	ACA	C	A	0	32	false	false	transversion	non-CpG	120000	8	12	235
splice_donor_variant	ACA	C	A	0	32	false	false	transversion	non-CpG	125748	8	13	235
splice_donor_variant	ACA	C	A	0	33	false	false	transversion	non-CpG	10	0	0	207
splice_donor_variant	ACA	C	A	0	33	false	false	transversion	non-CpG	20	0	0	207
splice_donor_variant	ACA	C	A	0	33	false	false	transversion	non-CpG	50	0	0	207
splice_donor_variant	ACA	C	A	0	33	false	false	transversion	non-CpG	100	0	0	207
splice_donor_variant	ACA	C	A	0	33	false	false	transversion	non-CpG	200	0	0	207
splice_donor_variant	ACA	C	A	0	33	false	false	transversion	non-CpG	500	0	0	207
splice_donor_variant	ACA	C	A	0	33	false	false	transversion	non-CpG	1000	0	0	207
splice_donor_variant	ACA	C	A	0	33	false	false	transversion	non-CpG	2000	0	0	207
splice_donor_variant	ACA	C	A	0	33	false	false	transversion	non-CpG	3070	0	0	207
splice_donor_variant	ACA	C	A	0	33	false	false	transversion	non-CpG	5000	0	0	207
splice_donor_variant	ACA	C	A	0	33	false	false	transversion	non-CpG	5040	0	0	207
splice_donor_variant	ACA	C	A	0	33	false	false	transversion	non-CpG	8128	0	0	207
splice_donor_variant	ACA	C	A	0	33	false	false	transversion	non-CpG	9197	0	0	207
splice_donor_variant	ACA	C	A	0	33	false	false	transversion	non-CpG	10000	0	0	207
splice_donor_variant	ACA	C	A	0	33	false	false	transversion	non-CpG	10824	0	0	207
splice_donor_variant	ACA	C	A	0	33	false	false	transversion	non-CpG	15000	0	0	207
splice_donor_variant	ACA	C	A	0	33	false	false	transversion	non-CpG	15308	0	0	207
splice_donor_variant	ACA	C	A	0	33	false	false	transversion	non-CpG	17296	0	0	207
splice_donor_variant	ACA	C	A	0	33	false	false	transversion	non-CpG	20000	0	0	207
splice_donor_variant	ACA	C	A	0	33	false	false	transversion	non-CpG	25000	1	1	207
splice_donor_variant	ACA	C	A	0	33	false	false	transversion	non-CpG	30000	1	1	207
splice_donor_variant	ACA	C	A	0	33	false	false	transversion	non-CpG	35000	2	2	207
splice_donor_variant	ACA	C	A	0	33	false	false	transversion	non-CpG	40000	3	3	207
splice_donor_variant	ACA	C	A	0	33	false	false	transversion	non-CpG	45000	4	4	207
splice_donor_variant	ACA	C	A	0	33	false	false	transversion	non-CpG	50000	6	6	207
splice_donor_variant	ACA	C	A	0	33	false	false	transversion	non-CpG	55000	6	6	207
splice_donor_variant	ACA	C	A	0	33	false	false	transversion	non-CpG	56885	6	6	207
splice_donor_variant	ACA	C	A	0	33	false	false	transversion	non-CpG	60000	6	6	207
splice_donor_variant	ACA	C	A	0	33	false	false	transversion	non-CpG	65000	6	6	207
splice_donor_variant	ACA	C	A	0	33	false	false	transversion	non-CpG	70000	6	6	207
splice_donor_variant	ACA	C	A	0	33	false	false	transversion	non-CpG	75000	6	7	207
splice_donor_variant	ACA	C	A	0	33	false	false	transversion	non-CpG	80000	6	7	207
splice_donor_variant	ACA	C	A	0	33	false	false	transversion	non-CpG	85000	6	7	207
splice_donor_variant	ACA	C	A	0	33	false	false	transversion	non-CpG	90000	6	7	207
splice_donor_variant	ACA	C	A	0	33	false	false	transversion	non-CpG	95000	6	7	207
splice_donor_variant	ACA	C	A	0	33	false	false	transversion	non-CpG	100000	5	7	207
splice_donor_variant	ACA	C	A	0	33	false	false	transversion	non-CpG	110000	5	7	207
splice_donor_variant	ACA	C	A	0	33	false	false	transversion	non-CpG	120000	6	8	207
splice_donor_variant	ACA	C	A	0	33	false	false	transversion	non-CpG	125748	6	8	207
splice_donor_variant	ACA	C	A	0	34	false	false	transversion	non-CpG	10	0	0	208
splice_donor_variant	ACA	C	A	0	34	false	false	transversion	non-CpG	20	0	0	208
splice_donor_variant	ACA	C	A	0	34	false	false	transversion	non-CpG	50	0	0	208
splice_donor_variant	ACA	C	A	0	34	false	false	transversion	non-CpG	100	0	0	208
splice_donor_variant	ACA	C	A	0	34	false	false	transversion	non-CpG	200	0	0	208
splice_donor_variant	ACA	C	A	0	34	false	false	transversion	non-CpG	500	0	0	208
splice_donor_variant	ACA	C	A	0	34	false	false	transversion	non-CpG	1000	0	0	208
splice_donor_variant	ACA	C	A	0	34	false	false	transversion	non-CpG	2000	0	0	208
splice_donor_variant	ACA	C	A	0	34	false	false	transversion	non-CpG	3070	0	0	208
splice_donor_variant	ACA	C	A	0	34	false	false	transversion	non-CpG	5000	0	0	208
splice_donor_variant	ACA	C	A	0	34	false	false	transversion	non-CpG	5040	0	0	208
splice_donor_variant	ACA	C	A	0	34	false	false	transversion	non-CpG	8128	1	1	208
splice_donor_variant	ACA	C	A	0	34	false	false	transversion	non-CpG	9197	1	1	208
splice_donor_variant	ACA	C	A	0	34	false	false	transversion	non-CpG	10000	1	1	208
splice_donor_variant	ACA	C	A	0	34	false	false	transversion	non-CpG	10824	1	1	208
splice_donor_variant	ACA	C	A	0	34	false	false	transversion	non-CpG	15000	1	2	208
splice_donor_variant	ACA	C	A	0	34	false	false	transversion	non-CpG	15308	1	2	208
splice_donor_variant	ACA	C	A	0	34	false	false	transversion	non-CpG	17296	3	4	208
splice_donor_variant	ACA	C	A	0	34	false	false	transversion	non-CpG	20000	3	4	208
splice_donor_variant	ACA	C	A	0	34	false	false	transversion	non-CpG	25000	3	4	208
splice_donor_variant	ACA	C	A	0	34	false	false	transversion	non-CpG	30000	2	4	208
splice_donor_variant	ACA	C	A	0	34	false	false	transversion	non-CpG	35000	2	4	208
splice_donor_variant	ACA	C	A	0	34	false	false	transversion	non-CpG	40000	4	6	208
splice_donor_variant	ACA	C	A	0	34	false	false	transversion	non-CpG	45000	5	7	208
splice_donor_variant	ACA	C	A	0	34	false	false	transversion	non-CpG	50000	5	7	208
splice_donor_variant	ACA	C	A	0	34	false	false	transversion	non-CpG	55000	5	7	208
splice_donor_variant	ACA	C	A	0	34	false	false	transversion	non-CpG	56885	5	7	208
splice_donor_variant	ACA	C	A	0	34	false	false	transversion	non-CpG	60000	5	7	208
splice_donor_variant	ACA	C	A	0	34	false	false	transversion	non-CpG	65000	5	7	208
splice_donor_variant	ACA	C	A	0	34	false	false	transversion	non-CpG	70000	5	7	208
splice_donor_variant	ACA	C	A	0	34	false	false	transversion	non-CpG	75000	5	7	208
splice_donor_variant	ACA	C	A	0	34	false	false	transversion	non-CpG	80000	5	7	208
splice_donor_variant	ACA	C	A	0	34	false	false	transversion	non-CpG	85000	4	7	208
splice_donor_variant	ACA	C	A	0	34	false	false	transversion	non-CpG	90000	4	7	208
splice_donor_variant	ACA	C	A	0	34	false	false	transversion	non-CpG	95000	4	7	208
splice_donor_variant	ACA	C	A	0	34	false	false	transversion	non-CpG	100000	4	7	208
splice_donor_variant	ACA	C	A	0	34	false	false	transversion	non-CpG	110000	5	8	208
splice_donor_variant	ACA	C	A	0	34	false	false	transversion	non-CpG	120000	5	8	208
splice_donor_variant	ACA	C	A	0	34	false	false	transversion	non-CpG	125748	5	8	208
splice_donor_variant	ACA	C	A	0	35	false	false	transversion	non-CpG	10	0	0	251
splice_donor_variant	ACA	C	A	0	35	false	false	transversion	non-CpG	20	0	0	251
splice_donor_variant	ACA	C	A	0	35	false	false	transversion	non-CpG	50	0	0	251
splice_donor_variant	ACA	C	A	0	35	false	false	transversion	non-CpG	100	0	0	251
splice_donor_variant	ACA	C	A	0	35	false	false	transversion	non-CpG	200	0	0	251
splice_donor_variant	ACA	C	A	0	35	false	false	transversion	non-CpG	500	0	0	251
splice_donor_variant	ACA	C	A	0	35	false	false	transversion	non-CpG	1000	0	0	251
splice_donor_variant	ACA	C	A	0	35	false	false	transversion	non-CpG	2000	0	0	251
splice_donor_variant	ACA	C	A	0	35	false	false	transversion	non-CpG	3070	1	1	251
splice_donor_variant	ACA	C	A	0	35	false	false	transversion	non-CpG	5000	1	1	251
splice_donor_variant	ACA	C	A	0	35	false	false	transversion	non-CpG	5040	1	1	251
splice_donor_variant	ACA	C	A	0	35	false	false	transversion	non-CpG	8128	1	1	251
splice_donor_variant	ACA	C	A	0	35	false	false	transversion	non-CpG	9197	1	1	251
splice_donor_variant	ACA	C	A	0	35	false	false	transversion	non-CpG	10000	1	1	251
splice_donor_variant	ACA	C	A	0	35	false	false	transversion	non-CpG	10824	2	2	251
splice_donor_variant	ACA	C	A	0	35	false	false	transversion	non-CpG	15000	3	3	251
splice_donor_variant	ACA	C	A	0	35	false	false	transversion	non-CpG	15308	4	4	251
splice_donor_variant	ACA	C	A	0	35	false	false	transversion	non-CpG	17296	4	4	251
splice_donor_variant	ACA	C	A	0	35	false	false	transversion	non-CpG	20000	5	5	251
splice_donor_variant	ACA	C	A	0	35	false	false	transversion	non-CpG	25000	4	5	251
splice_donor_variant	ACA	C	A	0	35	false	false	transversion	non-CpG	30000	4	5	251
splice_donor_variant	ACA	C	A	0	35	false	false	transversion	non-CpG	35000	4	5	251
splice_donor_variant	ACA	C	A	0	35	false	false	transversion	non-CpG	40000	4	5	251
splice_donor_variant	ACA	C	A	0	35	false	false	transversion	non-CpG	45000	4	5	251
splice_donor_variant	ACA	C	A	0	35	false	false	transversion	non-CpG	50000	6	7	251
splice_donor_variant	ACA	C	A	0	35	false	false	transversion	non-CpG	55000	6	8	251
splice_donor_variant	ACA	C	A	0	35	false	false	transversion	non-CpG	56885	6	8	251
splice_donor_variant	ACA	C	A	0	35	false	false	transversion	non-CpG	60000	6	8	251
splice_donor_variant	ACA	C	A	0	35	false	false	transversion	non-CpG	65000	7	9	251
splice_donor_variant	ACA	C	A	0	35	false	false	transversion	non-CpG	70000	7	9	251
splice_donor_variant	ACA	C	A	0	35	false	false	transversion	non-CpG	75000	7	9	251
splice_donor_variant	ACA	C	A	0	35	false	false	transversion	non-CpG	80000	7	9	251
splice_donor_variant	ACA	C	A	0	35	false	false	transversion	non-CpG	85000	7	9	251
splice_donor_variant	ACA	C	A	0	35	false	false	transversion	non-CpG	90000	7	9	251
splice_donor_variant	ACA	C	A	0	35	false	false	transversion	non-CpG	95000	8	10	251
splice_donor_variant	ACA	C	A	0	35	false	false	transversion	non-CpG	100000	8	10	251
splice_donor_variant	ACA	C	A	0	35	false	false	transversion	non-CpG	110000	8	10	251
splice_donor_variant	ACA	C	A	0	35	false	false	transversion	non-CpG	120000	9	11	251
splice_donor_variant	ACA	C	A	0	35	false	false	transversion	non-CpG	125748	10	12	251
splice_donor_variant	ACA	C	A	0	36	false	false	transversion	non-CpG	10	0	0	213
splice_donor_variant	ACA	C	A	0	36	false	false	transversion	non-CpG	20	0	0	213
splice_donor_variant	ACA	C	A	0	36	false	false	transversion	non-CpG	50	0	0	213
splice_donor_variant	ACA	C	A	0	36	false	false	transversion	non-CpG	100	0	0	213
splice_donor_variant	ACA	C	A	0	36	false	false	transversion	non-CpG	200	0	0	213
splice_donor_variant	ACA	C	A	0	36	false	false	transversion	non-CpG	500	0	0	213
splice_donor_variant	ACA	C	A	0	36	false	false	transversion	non-CpG	1000	0	0	213
splice_donor_variant	ACA	C	A	0	36	false	false	transversion	non-CpG	2000	0	0	213
splice_donor_variant	ACA	C	A	0	36	false	false	transversion	non-CpG	3070	0	0	213
splice_donor_variant	ACA	C	A	0	36	false	false	transversion	non-CpG	5000	0	0	213
splice_donor_variant	ACA	C	A	0	36	false	false	transversion	non-CpG	5040	0	0	213
splice_donor_variant	ACA	C	A	0	36	false	false	transversion	non-CpG	8128	0	0	213
splice_donor_variant	ACA	C	A	0	36	false	false	transversion	non-CpG	9197	0	0	213
splice_donor_variant	ACA	C	A	0	36	false	false	transversion	non-CpG	10000	0	0	213
splice_donor_variant	ACA	C	A	0	36	false	false	transversion	non-CpG	10824	0	0	213
splice_donor_variant	ACA	C	A	0	36	false	false	transversion	non-CpG	15000	0	0	213
splice_donor_variant	ACA	C	A	0	36	false	false	transversion	non-CpG	15308	0	0	213
splice_donor_variant	ACA	C	A	0	36	false	false	transversion	non-CpG	17296	0	0	213
splice_donor_variant	ACA	C	A	0	36	false	false	transversion	non-CpG	20000	0	1	213
splice_donor_variant	ACA	C	A	0	36	false	false	transversion	non-CpG	25000	0	1	213
splice_donor_variant	ACA	C	A	0	36	false	false	transversion	non-CpG	30000	0	1	213
splice_donor_variant	ACA	C	A	0	36	false	false	transversion	non-CpG	35000	0	1	213
splice_donor_variant	ACA	C	A	0	36	false	false	transversion	non-CpG	40000	0	1	213
splice_donor_variant	ACA	C	A	0	36	false	false	transversion	non-CpG	45000	0	1	213
splice_donor_variant	ACA	C	A	0	36	false	false	transversion	non-CpG	50000	0	1	213
splice_donor_variant	ACA	C	A	0	36	false	false	transversion	non-CpG	55000	0	1	213
splice_donor_variant	ACA	C	A	0	36	false	false	transversion	non-CpG	56885	0	1	213
splice_donor_variant	ACA	C	A	0	36	false	false	transversion	non-CpG	60000	2	3	213
splice_donor_variant	ACA	C	A	0	36	false	false	transversion	non-CpG	65000	3	4	213
splice_donor_variant	ACA	C	A	0	36	false	false	transversion	non-CpG	70000	4	5	213
splice_donor_variant	ACA	C	A	0	36	false	false	transversion	non-CpG	75000	3	5	213
splice_donor_variant	ACA	C	A	0	36	false	false	transversion	non-CpG	80000	3	5	213
splice_donor_variant	ACA	C	A	0	36	false	false	transversion	non-CpG	85000	3	5	213
splice_donor_variant	ACA	C	A	0	36	false	false	transversion	non-CpG	90000	4	6	213
splice_donor_variant	ACA	C	A	0	36	false	false	transversion	non-CpG	95000	6	8	213
splice_donor_variant	ACA	C	A	0	36	false	false	transversion	non-CpG	100000	6	8	213
splice_donor_variant	ACA	C	A	0	36	false	false	transversion	non-CpG	110000	5	8	213
splice_donor_variant	ACA	C	A	0	36	false	false	transversion	non-CpG	120000	5	8	213
splice_donor_variant	ACA	C	A	0	36	false	false	transversion	non-CpG	125748	5	8	213
splice_donor_variant	ACA	C	A	0	37	false	false	transversion	non-CpG	10	0	0	205
splice_donor_variant	ACA	C	A	0	37	false	false	transversion	non-CpG	20	0	0	205
splice_donor_variant	ACA	C	A	0	37	false	false	transversion	non-CpG	50	0	0	205
splice_donor_variant	ACA	C	A	0	37	false	false	transversion	non-CpG	100	0	0	205
splice_donor_variant	ACA	C	A	0	37	false	false	transversion	non-CpG	200	0	0	205
splice_donor_variant	ACA	C	A	0	37	false	false	transversion	non-CpG	500	0	0	205
splice_donor_variant	ACA	C	A	0	37	false	false	transversion	non-CpG	1000	1	1	205
splice_donor_variant	ACA	C	A	0	37	false	false	transversion	non-CpG	2000	1	1	205
splice_donor_variant	ACA	C	A	0	37	false	false	transversion	non-CpG	3070	1	1	205
splice_donor_variant	ACA	C	A	0	37	false	false	transversion	non-CpG	5000	1	1	205
splice_donor_variant	ACA	C	A	0	37	false	false	transversion	non-CpG	5040	1	1	205
splice_donor_variant	ACA	C	A	0	37	false	false	transversion	non-CpG	8128	1	1	205
splice_donor_variant	ACA	C	A	0	37	false	false	transversion	non-CpG	9197	2	2	205
splice_donor_variant	ACA	C	A	0	37	false	false	transversion	non-CpG	10000	3	3	205
splice_donor_variant	ACA	C	A	0	37	false	false	transversion	non-CpG	10824	3	3	205
splice_donor_variant	ACA	C	A	0	37	false	false	transversion	non-CpG	15000	3	3	205
splice_donor_variant	ACA	C	A	0	37	false	false	transversion	non-CpG	15308	3	3	205
splice_donor_variant	ACA	C	A	0	37	false	false	transversion	non-CpG	17296	2	3	205
splice_donor_variant	ACA	C	A	0	37	false	false	transversion	non-CpG	20000	2	3	205
splice_donor_variant	ACA	C	A	0	37	false	false	transversion	non-CpG	25000	2	3	205
splice_donor_variant	ACA	C	A	0	37	false	false	transversion	non-CpG	30000	1	3	205
splice_donor_variant	ACA	C	A	0	37	false	false	transversion	non-CpG	35000	1	3	205
splice_donor_variant	ACA	C	A	0	37	false	false	transversion	non-CpG	40000	2	4	205
splice_donor_variant	ACA	C	A	0	37	false	false	transversion	non-CpG	45000	3	5	205
splice_donor_variant	ACA	C	A	0	37	false	false	transversion	non-CpG	50000	4	6	205
splice_donor_variant	ACA	C	A	0	37	false	false	transversion	non-CpG	55000	5	7	205
splice_donor_variant	ACA	C	A	0	37	false	false	transversion	non-CpG	56885	4	7	205
splice_donor_variant	ACA	C	A	0	37	false	false	transversion	non-CpG	60000	5	8	205
splice_donor_variant	ACA	C	A	0	37	false	false	transversion	non-CpG	65000	5	9	205
splice_donor_variant	ACA	C	A	0	37	false	false	transversion	non-CpG	70000	5	9	205
splice_donor_variant	ACA	C	A	0	37	false	false	transversion	non-CpG	75000	5	9	205
splice_donor_variant	ACA	C	A	0	37	false	false	transversion	non-CpG	80000	5	9	205
splice_donor_variant	ACA	C	A	0	37	false	false	transversion	non-CpG	85000	5	9	205
splice_donor_variant	ACA	C	A	0	37	false	false	transversion	non-CpG	90000	5	9	205
splice_donor_variant	ACA	C	A	0	37	false	false	transversion	non-CpG	95000	5	9	205
splice_donor_variant	ACA	C	A	0	37	false	false	transversion	non-CpG	100000	5	9	205
splice_donor_variant	ACA	C	A	0	37	false	false	transversion	non-CpG	110000	5	9	205
splice_donor_variant	ACA	C	A	0	37	false	false	transversion	non-CpG	120000	5	9	205
splice_donor_variant	ACA	C	A	0	37	false	false	transversion	non-CpG	125748	5	9	205
splice_donor_variant	ACA	C	A	0	38	false	false	transversion	non-CpG	10	0	0	228
splice_donor_variant	ACA	C	A	0	38	false	false	transversion	non-CpG	20	0	0	228
splice_donor_variant	ACA	C	A	0	38	false	false	transversion	non-CpG	50	0	0	228
splice_donor_variant	ACA	C	A	0	38	false	false	transversion	non-CpG	100	0	0	228
splice_donor_variant	ACA	C	A	0	38	false	false	transversion	non-CpG	200	0	0	228
splice_donor_variant	ACA	C	A	0	38	false	false	transversion	non-CpG	500	0	0	228
splice_donor_variant	ACA	C	A	0	38	false	false	transversion	non-CpG	1000	0	0	228
splice_donor_variant	ACA	C	A	0	38	false	false	transversion	non-CpG	2000	0	0	228
splice_donor_variant	ACA	C	A	0	38	false	false	transversion	non-CpG	3070	0	0	228
splice_donor_variant	ACA	C	A	0	38	false	false	transversion	non-CpG	5000	0	0	228
splice_donor_variant	ACA	C	A	0	38	false	false	transversion	non-CpG	5040	0	0	228
splice_donor_variant	ACA	C	A	0	38	false	false	transversion	non-CpG	8128	2	2	228
splice_donor_variant	ACA	C	A	0	38	false	false	transversion	non-CpG	9197	2	2	228
splice_donor_variant	ACA	C	A	0	38	false	false	transversion	non-CpG	10000	2	2	228
splice_donor_variant	ACA	C	A	0	38	false	false	transversion	non-CpG	10824	3	3	228
splice_donor_variant	ACA	C	A	0	38	false	false	transversion	non-CpG	15000	4	4	228
splice_donor_variant	ACA	C	A	0	38	false	false	transversion	non-CpG	15308	4	4	228
splice_donor_variant	ACA	C	A	0	38	false	false	transversion	non-CpG	17296	4	4	228
splice_donor_variant	ACA	C	A	0	38	false	false	transversion	non-CpG	20000	4	4	228
splice_donor_variant	ACA	C	A	0	38	false	false	transversion	non-CpG	25000	5	5	228
splice_donor_variant	ACA	C	A	0	38	false	false	transversion	non-CpG	30000	6	6	228
splice_donor_variant	ACA	C	A	0	38	false	false	transversion	non-CpG	35000	6	6	228
splice_donor_variant	ACA	C	A	0	38	false	false	transversion	non-CpG	40000	7	7	228
splice_donor_variant	ACA	C	A	0	38	false	false	transversion	non-CpG	45000	7	7	228
splice_donor_variant	ACA	C	A	0	38	false	false	transversion	non-CpG	50000	7	7	228
splice_donor_variant	ACA	C	A	0	38	false	false	transversion	non-CpG	55000	7	7	228
splice_donor_variant	ACA	C	A	0	38	false	false	transversion	non-CpG	56885	7	7	228
splice_donor_variant	ACA	C	A	0	38	false	false	transversion	non-CpG	60000	7	7	228
splice_donor_variant	ACA	C	A	0	38	false	false	transversion	non-CpG	65000	7	7	228
splice_donor_variant	ACA	C	A	0	38	false	false	transversion	non-CpG	70000	6	7	228
splice_donor_variant	ACA	C	A	0	38	false	false	transversion	non-CpG	75000	6	7	228
splice_donor_variant	ACA	C	A	0	38	false	false	transversion	non-CpG	80000	6	7	228
splice_donor_variant	ACA	C	A	0	38	false	false	transversion	non-CpG	85000	6	7	228
splice_donor_variant	ACA	C	A	0	38	false	false	transversion	non-CpG	90000	7	8	228
splice_donor_variant	ACA	C	A	0	38	false	false	transversion	non-CpG	95000	9	10	228
splice_donor_variant	ACA	C	A	0	38	false	false	transversion	non-CpG	100000	9	10	228
splice_donor_variant	ACA	C	A	0	38	false	false	transversion	non-CpG	110000	8	11	228
splice_donor_variant	ACA	C	A	0	38	false	false	transversion	non-CpG	120000	9	12	228
splice_donor_variant	ACA	C	A	0	38	false	false	transversion	non-CpG	125748	9	12	228
splice_donor_variant	ACA	C	A	0	39	false	false	transversion	non-CpG	10	0	0	227
splice_donor_variant	ACA	C	A	0	39	false	false	transversion	non-CpG	20	0	0	227
splice_donor_variant	ACA	C	A	0	39	false	false	transversion	non-CpG	50	0	0	227
splice_donor_variant	ACA	C	A	0	39	false	false	transversion	non-CpG	100	0	0	227
splice_donor_variant	ACA	C	A	0	39	false	false	transversion	non-CpG	200	0	0	227
splice_donor_variant	ACA	C	A	0	39	false	false	transversion	non-CpG	500	0	0	227
splice_donor_variant	ACA	C	A	0	39	false	false	transversion	non-CpG	1000	0	1	227
splice_donor_variant	ACA	C	A	0	39	false	false	transversion	non-CpG	2000	0	1	227
splice_donor_variant	ACA	C	A	0	39	false	false	transversion	non-CpG	3070	0	1	227
splice_donor_variant	ACA	C	A	0	39	false	false	transversion	non-CpG	5000	0	1	227
splice_donor_variant	ACA	C	A	0	39	false	false	transversion	non-CpG	5040	0	1	227
splice_donor_variant	ACA	C	A	0	39	false	false	transversion	non-CpG	8128	1	2	227
splice_donor_variant	ACA	C	A	0	39	false	false	transversion	non-CpG	9197	1	2	227
splice_donor_variant	ACA	C	A	0	39	false	false	transversion	non-CpG	10000	2	3	227
splice_donor_variant	ACA	C	A	0	39	false	false	transversion	non-CpG	10824	2	3	227
splice_donor_variant	ACA	C	A	0	39	false	false	transversion	non-CpG	15000	3	4	227
splice_donor_variant	ACA	C	A	0	39	false	false	transversion	non-CpG	15308	3	4	227
splice_donor_variant	ACA	C	A	0	39	false	false	transversion	non-CpG	17296	3	4	227
splice_donor_variant	ACA	C	A	0	39	false	false	transversion	non-CpG	20000	3	4	227
splice_donor_variant	ACA	C	A	0	39	false	false	transversion	non-CpG	25000	3	4	227
splice_donor_variant	ACA	C	A	0	39	false	false	transversion	non-CpG	30000	3	4	227
splice_donor_variant	ACA	C	A	0	39	false	false	transversion	non-CpG	35000	3	4	227
splice_donor_variant	ACA	C	A	0	39	false	false	transversion	non-CpG	40000	3	4	227
splice_donor_variant	ACA	C	A	0	39	false	false	transversion	non-CpG	45000	3	4	227
splice_donor_variant	ACA	C	A	0	39	false	false	transversion	non-CpG	50000	3	4	227
splice_donor_variant	ACA	C	A	0	39	false	false	transversion	non-CpG	55000	3	4	227
splice_donor_variant	ACA	C	A	0	39	false	false	transversion	non-CpG	56885	3	4	227
splice_donor_variant	ACA	C	A	0	39	false	false	transversion	non-CpG	60000	2	4	227
splice_donor_variant	ACA	C	A	0	39	false	false	transversion	non-CpG	65000	2	4	227
splice_donor_variant	ACA	C	A	0	39	false	false	transversion	non-CpG	70000	2	4	227
splice_donor_variant	ACA	C	A	0	39	false	false	transversion	non-CpG	75000	3	5	227
splice_donor_variant	ACA	C	A	0	39	false	false	transversion	non-CpG	80000	4	6	227
splice_donor_variant	ACA	C	A	0	39	false	false	transversion	non-CpG	85000	5	7	227
splice_donor_variant	ACA	C	A	0	39	false	false	transversion	non-CpG	90000	5	7	227
splice_donor_variant	ACA	C	A	0	39	false	false	transversion	non-CpG	95000	5	7	227
splice_donor_variant	ACA	C	A	0	39	false	false	transversion	non-CpG	100000	5	7	227
splice_donor_variant	ACA	C	A	0	39	false	false	transversion	non-CpG	110000	5	7	227
splice_donor_variant	ACA	C	A	0	39	false	false	transversion	non-CpG	120000	5	9	227
splice_donor_variant	ACA	C	A	0	39	false	false	transversion	non-CpG	125748	5	9	227
splice_donor_variant	ACA	C	A	0	40	false	false	transversion	non-CpG	10	0	0	207
splice_donor_variant	ACA	C	A	0	40	false	false	transversion	non-CpG	20	0	0	207
splice_donor_variant	ACA	C	A	0	40	false	false	transversion	non-CpG	50	0	0	207
splice_donor_variant	ACA	C	A	0	40	false	false	transversion	non-CpG	100	0	0	207
splice_donor_variant	ACA	C	A	0	40	false	false	transversion	non-CpG	200	0	0	207
splice_donor_variant	ACA	C	A	0	40	false	false	transversion	non-CpG	500	0	0	207
splice_donor_variant	ACA	C	A	0	40	false	false	transversion	non-CpG	1000	0	0	207
splice_donor_variant	ACA	C	A	0	40	false	false	transversion	non-CpG	2000	0	0	207
splice_donor_variant	ACA	C	A	0	40	false	false	transversion	non-CpG	3070	0	0	207
splice_donor_variant	ACA	C	A	0	40	false	false	transversion	non-CpG	5000	0	0	207
splice_donor_variant	ACA	C	A	0	40	false	false	transversion	non-CpG	5040	0	0	207
splice_donor_variant	ACA	C	A	0	40	false	false	transversion	non-CpG	8128	2	2	207
splice_donor_variant	ACA	C	A	0	40	false	false	transversion	non-CpG	9197	1	2	207
splice_donor_variant	ACA	C	A	0	40	false	false	transversion	non-CpG	10000	1	2	207
splice_donor_variant	ACA	C	A	0	40	false	false	transversion	non-CpG	10824	1	2	207
splice_donor_variant	ACA	C	A	0	40	false	false	transversion	non-CpG	15000	2	3	207
splice_donor_variant	ACA	C	A	0	40	false	false	transversion	non-CpG	15308	2	3	207
splice_donor_variant	ACA	C	A	0	40	false	false	transversion	non-CpG	17296	2	3	207
splice_donor_variant	ACA	C	A	0	40	false	false	transversion	non-CpG	20000	2	3	207
splice_donor_variant	ACA	C	A	0	40	false	false	transversion	non-CpG	25000	3	4	207
splice_donor_variant	ACA	C	A	0	40	false	false	transversion	non-CpG	30000	4	5	207
splice_donor_variant	ACA	C	A	0	40	false	false	transversion	non-CpG	35000	4	5	207
splice_donor_variant	ACA	C	A	0	40	false	false	transversion	non-CpG	40000	5	6	207
splice_donor_variant	ACA	C	A	0	40	false	false	transversion	non-CpG	45000	4	6	207
splice_donor_variant	ACA	C	A	0	40	false	false	transversion	non-CpG	50000	3	6	207
splice_donor_variant	ACA	C	A	0	40	false	false	transversion	non-CpG	55000	3	6	207
splice_donor_variant	ACA	C	A	0	40	false	false	transversion	non-CpG	56885	3	6	207
splice_donor_variant	ACA	C	A	0	40	false	false	transversion	non-CpG	60000	3	6	207
splice_donor_variant	ACA	C	A	0	40	false	false	transversion	non-CpG	65000	3	6	207
splice_donor_variant	ACA	C	A	0	40	false	false	transversion	non-CpG	70000	4	7	207
splice_donor_variant	ACA	C	A	0	40	false	false	transversion	non-CpG	75000	3	7	207
splice_donor_variant	ACA	C	A	0	40	false	false	transversion	non-CpG	80000	3	7	207
splice_donor_variant	ACA	C	A	0	40	false	false	transversion	non-CpG	85000	3	7	207
splice_donor_variant	ACA	C	A	0	40	false	false	transversion	non-CpG	90000	3	7	207
splice_donor_variant	ACA	C	A	0	40	false	false	transversion	non-CpG	95000	4	8	207
splice_donor_variant	ACA	C	A	0	40	false	false	transversion	non-CpG	100000	4	8	207
splice_donor_variant	ACA	C	A	0	40	false	false	transversion	non-CpG	110000	4	8	207
splice_donor_variant	ACA	C	A	0	40	false	false	transversion	non-CpG	120000	7	11	207
splice_donor_variant	ACA	C	A	0	40	false	false	transversion	non-CpG	125748	7	11	207
splice_donor_variant	ACA	C	A	0	41	false	false	transversion	non-CpG	10	0	0	231
splice_donor_variant	ACA	C	A	0	41	false	false	transversion	non-CpG	20	0	0	231
splice_donor_variant	ACA	C	A	0	41	false	false	transversion	non-CpG	50	0	0	231
splice_donor_variant	ACA	C	A	0	41	false	false	transversion	non-CpG	100	0	0	231
splice_donor_variant	ACA	C	A	0	41	false	false	transversion	non-CpG	200	0	0	231
splice_donor_variant	ACA	C	A	0	41	false	false	transversion	non-CpG	500	0	0	231
splice_donor_variant	ACA	C	A	0	41	false	false	transversion	non-CpG	1000	0	0	231
splice_donor_variant	ACA	C	A	0	41	false	false	transversion	non-CpG	2000	0	0	231
splice_donor_variant	ACA	C	A	0	41	false	false	transversion	non-CpG	3070	0	0	231
splice_donor_variant	ACA	C	A	0	41	false	false	transversion	non-CpG	5000	1	1	231
splice_donor_variant	ACA	C	A	0	41	false	false	transversion	non-CpG	5040	1	1	231
splice_donor_variant	ACA	C	A	0	41	false	false	transversion	non-CpG	8128	1	1	231
splice_donor_variant	ACA	C	A	0	41	false	false	transversion	non-CpG	9197	1	1	231
splice_donor_variant	ACA	C	A	0	41	false	false	transversion	non-CpG	10000	1	1	231
splice_donor_variant	ACA	C	A	0	41	false	false	transversion	non-CpG	10824	1	1	231
splice_donor_variant	ACA	C	A	0	41	false	false	transversion	non-CpG	15000	2	2	231
splice_donor_variant	ACA	C	A	0	41	false	false	transversion	non-CpG	15308	2	2	231
splice_donor_variant	ACA	C	A	0	41	false	false	transversion	non-CpG	17296	2	2	231
splice_donor_variant	ACA	C	A	0	41	false	false	transversion	non-CpG	20000	3	3	231
splice_donor_variant	ACA	C	A	0	41	false	false	transversion	non-CpG	25000	3	3	231
splice_donor_variant	ACA	C	A	0	41	false	false	transversion	non-CpG	30000	4	5	231
splice_donor_variant	ACA	C	A	0	41	false	false	transversion	non-CpG	35000	5	6	231
splice_donor_variant	ACA	C	A	0	41	false	false	transversion	non-CpG	40000	5	6	231
splice_donor_variant	ACA	C	A	0	41	false	false	transversion	non-CpG	45000	4	6	231
splice_donor_variant	ACA	C	A	0	41	false	false	transversion	non-CpG	50000	4	6	231
splice_donor_variant	ACA	C	A	0	41	false	false	transversion	non-CpG	55000	4	6	231
splice_donor_variant	ACA	C	A	0	41	false	false	transversion	non-CpG	56885	4	6	231
splice_donor_variant	ACA	C	A	0	41	false	false	transversion	non-CpG	60000	4	6	231
splice_donor_variant	ACA	C	A	0	41	false	false	transversion	non-CpG	65000	4	6	231
splice_donor_variant	ACA	C	A	0	41	false	false	transversion	non-CpG	70000	4	7	231
splice_donor_variant	ACA	C	A	0	41	false	false	transversion	non-CpG	75000	4	7	231
splice_donor_variant	ACA	C	A	0	41	false	false	transversion	non-CpG	80000	4	7	231
splice_donor_variant	ACA	C	A	0	41	false	false	transversion	non-CpG	85000	3	7	231
splice_donor_variant	ACA	C	A	0	41	false	false	transversion	non-CpG	90000	3	7	231
splice_donor_variant	ACA	C	A	0	41	false	false	transversion	non-CpG	95000	3	7	231
splice_donor_variant	ACA	C	A	0	41	false	false	transversion	non-CpG	100000	3	7	231
splice_donor_variant	ACA	C	A	0	41	false	false	transversion	non-CpG	110000	3	7	231
splice_donor_variant	ACA	C	A	0	41	false	false	transversion	non-CpG	120000	4	8	231
splice_donor_variant	ACA	C	A	0	41	false	false	transversion	non-CpG	125748	4	9	231
splice_donor_variant	ACA	C	A	0	42	false	false	transversion	non-CpG	10	0	0	198
splice_donor_variant	ACA	C	A	0	42	false	false	transversion	non-CpG	20	0	0	198
splice_donor_variant	ACA	C	A	0	42	false	false	transversion	non-CpG	50	0	0	198
splice_donor_variant	ACA	C	A	0	42	false	false	transversion	non-CpG	100	0	0	198
splice_donor_variant	ACA	C	A	0	42	false	false	transversion	non-CpG	200	0	0	198
splice_donor_variant	ACA	C	A	0	42	false	false	transversion	non-CpG	500	0	0	198
splice_donor_variant	ACA	C	A	0	42	false	false	transversion	non-CpG	1000	0	0	198
splice_donor_variant	ACA	C	A	0	42	false	false	transversion	non-CpG	2000	0	0	198
splice_donor_variant	ACA	C	A	0	42	false	false	transversion	non-CpG	3070	0	0	198
splice_donor_variant	ACA	C	A	0	42	false	false	transversion	non-CpG	5000	0	0	198
splice_donor_variant	ACA	C	A	0	42	false	false	transversion	non-CpG	5040	0	0	198
splice_donor_variant	ACA	C	A	0	42	false	false	transversion	non-CpG	8128	0	0	198
splice_donor_variant	ACA	C	A	0	42	false	false	transversion	non-CpG	9197	0	0	198
splice_donor_variant	ACA	C	A	0	42	false	false	transversion	non-CpG	10000	0	0	198
splice_donor_variant	ACA	C	A	0	42	false	false	transversion	non-CpG	10824	0	0	198
splice_donor_variant	ACA	C	A	0	42	false	false	transversion	non-CpG	15000	1	1	198
splice_donor_variant	ACA	C	A	0	42	false	false	transversion	non-CpG	15308	1	1	198
splice_donor_variant	ACA	C	A	0	42	false	false	transversion	non-CpG	17296	1	1	198
splice_donor_variant	ACA	C	A	0	42	false	false	transversion	non-CpG	20000	1	1	198
splice_donor_variant	ACA	C	A	0	42	false	false	transversion	non-CpG	25000	1	1	198
splice_donor_variant	ACA	C	A	0	42	false	false	transversion	non-CpG	30000	1	1	198
splice_donor_variant	ACA	C	A	0	42	false	false	transversion	non-CpG	35000	2	2	198
splice_donor_variant	ACA	C	A	0	42	false	false	transversion	non-CpG	40000	2	2	198
splice_donor_variant	ACA	C	A	0	42	false	false	transversion	non-CpG	45000	2	2	198
splice_donor_variant	ACA	C	A	0	42	false	false	transversion	non-CpG	50000	3	3	198
splice_donor_variant	ACA	C	A	0	42	false	false	transversion	non-CpG	55000	3	3	198
splice_donor_variant	ACA	C	A	0	42	false	false	transversion	non-CpG	56885	3	3	198
splice_donor_variant	ACA	C	A	0	42	false	false	transversion	non-CpG	60000	3	3	198
splice_donor_variant	ACA	C	A	0	42	false	false	transversion	non-CpG	65000	4	4	198
splice_donor_variant	ACA	C	A	0	42	false	false	transversion	non-CpG	70000	5	5	198
splice_donor_variant	ACA	C	A	0	42	false	false	transversion	non-CpG	75000	5	5	198
splice_donor_variant	ACA	C	A	0	42	false	false	transversion	non-CpG	80000	5	5	198
splice_donor_variant	ACA	C	A	0	42	false	false	transversion	non-CpG	85000	5	5	198
splice_donor_variant	ACA	C	A	0	42	false	false	transversion	non-CpG	90000	5	5	198
splice_donor_variant	ACA	C	A	0	42	false	false	transversion	non-CpG	95000	5	5	198
splice_donor_variant	ACA	C	A	0	42	false	false	transversion	non-CpG	100000	4	5	198
splice_donor_variant	ACA	C	A	0	42	false	false	transversion	non-CpG	110000	3	5	198
splice_donor_variant	ACA	C	A	0	42	false	false	transversion	non-CpG	120000	3	5	198
splice_donor_variant	ACA	C	A	0	42	false	false	transversion	non-CpG	125748	4	6	198
splice_donor_variant	ACA	C	A	0	43	false	false	transversion	non-CpG	10	0	0	200
splice_donor_variant	ACA	C	A	0	43	false	false	transversion	non-CpG	20	0	0	200
splice_donor_variant	ACA	C	A	0	43	false	false	transversion	non-CpG	50	0	0	200
splice_donor_variant	ACA	C	A	0	43	false	false	transversion	non-CpG	100	0	0	200
splice_donor_variant	ACA	C	A	0	43	false	false	transversion	non-CpG	200	0	0	200
splice_donor_variant	ACA	C	A	0	43	false	false	transversion	non-CpG	500	0	0	200
splice_donor_variant	ACA	C	A	0	43	false	false	transversion	non-CpG	1000	0	0	200
splice_donor_variant	ACA	C	A	0	43	false	false	transversion	non-CpG	2000	0	0	200
splice_donor_variant	ACA	C	A	0	43	false	false	transversion	non-CpG	3070	0	0	200
splice_donor_variant	ACA	C	A	0	43	false	false	transversion	non-CpG	5000	0	0	200
splice_donor_variant	ACA	C	A	0	43	false	false	transversion	non-CpG	5040	0	0	200
splice_donor_variant	ACA	C	A	0	43	false	false	transversion	non-CpG	8128	0	0	200
splice_donor_variant	ACA	C	A	0	43	false	false	transversion	non-CpG	9197	0	0	200
splice_donor_variant	ACA	C	A	0	43	false	false	transversion	non-CpG	10000	0	0	200
splice_donor_variant	ACA	C	A	0	43	false	false	transversion	non-CpG	10824	0	0	200
splice_donor_variant	ACA	C	A	0	43	false	false	transversion	non-CpG	15000	0	1	200
splice_donor_variant	ACA	C	A	0	43	false	false	transversion	non-CpG	15308	0	1	200
splice_donor_variant	ACA	C	A	0	43	false	false	transversion	non-CpG	17296	0	1	200
splice_donor_variant	ACA	C	A	0	43	false	false	transversion	non-CpG	20000	0	1	200
splice_donor_variant	ACA	C	A	0	43	false	false	transversion	non-CpG	25000	0	1	200
splice_donor_variant	ACA	C	A	0	43	false	false	transversion	non-CpG	30000	1	2	200
splice_donor_variant	ACA	C	A	0	43	false	false	transversion	non-CpG	35000	1	2	200
splice_donor_variant	ACA	C	A	0	43	false	false	transversion	non-CpG	40000	1	2	200
splice_donor_variant	ACA	C	A	0	43	false	false	transversion	non-CpG	45000	0	2	200
splice_donor_variant	ACA	C	A	0	43	false	false	transversion	non-CpG	50000	1	3	200
splice_donor_variant	ACA	C	A	0	43	false	false	transversion	non-CpG	55000	1	3	200
splice_donor_variant	ACA	C	A	0	43	false	false	transversion	non-CpG	56885	1	3	200
splice_donor_variant	ACA	C	A	0	43	false	false	transversion	non-CpG	60000	1	3	200
splice_donor_variant	ACA	C	A	0	43	false	false	transversion	non-CpG	65000	1	3	200
splice_donor_variant	ACA	C	A	0	43	false	false	transversion	non-CpG	70000	1	3	200
splice_donor_variant	ACA	C	A	0	43	false	false	transversion	non-CpG	75000	2	4	200
splice_donor_variant	ACA	C	A	0	43	false	false	transversion	non-CpG	80000	2	4	200
splice_donor_variant	ACA	C	A	0	43	false	false	transversion	non-CpG	85000	2	4	200
splice_donor_variant	ACA	C	A	0	43	false	false	transversion	non-CpG	90000	2	4	200
splice_donor_variant	ACA	C	A	0	43	false	false	transversion	non-CpG	95000	3	5	200
splice_donor_variant	ACA	C	A	0	43	false	false	transversion	non-CpG	100000	3	5	200
splice_donor_variant	ACA	C	A	0	43	false	false	transversion	non-CpG	110000	3	5	200
splice_donor_variant	ACA	C	A	0	43	false	false	transversion	non-CpG	120000	4	6	200
splice_donor_variant	ACA	C	A	0	43	false	false	transversion	non-CpG	125748	5	7	200
splice_donor_variant	ACA	C	A	0	44	false	false	transversion	non-CpG	10	0	0	179
splice_donor_variant	ACA	C	A	0	44	false	false	transversion	non-CpG	20	0	0	179
splice_donor_variant	ACA	C	A	0	44	false	false	transversion	non-CpG	50	0	0	179
splice_donor_variant	ACA	C	A	0	44	false	false	transversion	non-CpG	100	0	0	179
splice_donor_variant	ACA	C	A	0	44	false	false	transversion	non-CpG	200	0	0	179
splice_donor_variant	ACA	C	A	0	44	false	false	transversion	non-CpG	500	0	0	179
splice_donor_variant	ACA	C	A	0	44	false	false	transversion	non-CpG	1000	0	0	179
splice_donor_variant	ACA	C	A	0	44	false	false	transversion	non-CpG	2000	0	0	179
splice_donor_variant	ACA	C	A	0	44	false	false	transversion	non-CpG	3070	0	0	179
splice_donor_variant	ACA	C	A	0	44	false	false	transversion	non-CpG	5000	0	0	179
splice_donor_variant	ACA	C	A	0	44	false	false	transversion	non-CpG	5040	0	0	179
splice_donor_variant	ACA	C	A	0	44	false	false	transversion	non-CpG	8128	0	0	179
splice_donor_variant	ACA	C	A	0	44	false	false	transversion	non-CpG	9197	0	0	179
splice_donor_variant	ACA	C	A	0	44	false	false	transversion	non-CpG	10000	0	0	179
splice_donor_variant	ACA	C	A	0	44	false	false	transversion	non-CpG	10824	0	0	179
splice_donor_variant	ACA	C	A	0	44	false	false	transversion	non-CpG	15000	0	0	179
splice_donor_variant	ACA	C	A	0	44	false	false	transversion	non-CpG	15308	1	1	179
splice_donor_variant	ACA	C	A	0	44	false	false	transversion	non-CpG	17296	1	1	179
splice_donor_variant	ACA	C	A	0	44	false	false	transversion	non-CpG	20000	1	1	179
splice_donor_variant	ACA	C	A	0	44	false	false	transversion	non-CpG	25000	1	1	179
splice_donor_variant	ACA	C	A	0	44	false	false	transversion	non-CpG	30000	1	1	179
splice_donor_variant	ACA	C	A	0	44	false	false	transversion	non-CpG	35000	1	1	179
splice_donor_variant	ACA	C	A	0	44	false	false	transversion	non-CpG	40000	2	2	179
splice_donor_variant	ACA	C	A	0	44	false	false	transversion	non-CpG	45000	2	2	179
splice_donor_variant	ACA	C	A	0	44	false	false	transversion	non-CpG	50000	2	2	179
splice_donor_variant	ACA	C	A	0	44	false	false	transversion	non-CpG	55000	2	2	179
splice_donor_variant	ACA	C	A	0	44	false	false	transversion	non-CpG	56885	2	2	179
splice_donor_variant	ACA	C	A	0	44	false	false	transversion	non-CpG	60000	2	2	179
splice_donor_variant	ACA	C	A	0	44	false	false	transversion	non-CpG	65000	2	2	179
splice_donor_variant	ACA	C	A	0	44	false	false	transversion	non-CpG	70000	2	2	179
splice_donor_variant	ACA	C	A	0	44	false	false	transversion	non-CpG	75000	2	2	179
splice_donor_variant	ACA	C	A	0	44	false	false	transversion	non-CpG	80000	2	2	179
splice_donor_variant	ACA	C	A	0	44	false	false	transversion	non-CpG	85000	2	2	179
splice_donor_variant	ACA	C	A	0	44	false	false	transversion	non-CpG	90000	2	2	179
splice_donor_variant	ACA	C	A	0	44	false	false	transversion	non-CpG	95000	2	2	179
splice_donor_variant	ACA	C	A	0	44	false	false	transversion	non-CpG	100000	2	2	179
splice_donor_variant	ACA	C	A	0	44	false	false	transversion	non-CpG	110000	3	3	179
splice_donor_variant	ACA	C	A	0	44	false	false	transversion	non-CpG	120000	5	5	179
splice_donor_variant	ACA	C	A	0	44	false	false	transversion	non-CpG	125748	6	6	179
splice_donor_variant	ACA	C	A	0	45	false	false	transversion	non-CpG	10	0	0	189
splice_donor_variant	ACA	C	A	0	45	false	false	transversion	non-CpG	20	0	0	189
splice_donor_variant	ACA	C	A	0	45	false	false	transversion	non-CpG	50	0	0	189
splice_donor_variant	ACA	C	A	0	45	false	false	transversion	non-CpG	100	0	0	189
splice_donor_variant	ACA	C	A	0	45	false	false	transversion	non-CpG	200	0	0	189
splice_donor_variant	ACA	C	A	0	45	false	false	transversion	non-CpG	500	0	0	189
splice_donor_variant	ACA	C	A	0	45	false	false	transversion	non-CpG	1000	0	0	189
splice_donor_variant	ACA	C	A	0	45	false	false	transversion	non-CpG	2000	0	0	189
splice_donor_variant	ACA	C	A	0	45	false	false	transversion	non-CpG	3070	0	0	189
splice_donor_variant	ACA	C	A	0	45	false	false	transversion	non-CpG	5000	1	1	189
splice_donor_variant	ACA	C	A	0	45	false	false	transversion	non-CpG	5040	1	1	189
splice_donor_variant	ACA	C	A	0	45	false	false	transversion	non-CpG	8128	1	1	189
splice_donor_variant	ACA	C	A	0	45	false	false	transversion	non-CpG	9197	1	1	189
splice_donor_variant	ACA	C	A	0	45	false	false	transversion	non-CpG	10000	1	1	189
splice_donor_variant	ACA	C	A	0	45	false	false	transversion	non-CpG	10824	1	1	189
splice_donor_variant	ACA	C	A	0	45	false	false	transversion	non-CpG	15000	1	1	189
splice_donor_variant	ACA	C	A	0	45	false	false	transversion	non-CpG	15308	1	1	189
splice_donor_variant	ACA	C	A	0	45	false	false	transversion	non-CpG	17296	1	1	189
splice_donor_variant	ACA	C	A	0	45	false	false	transversion	non-CpG	20000	1	1	189
splice_donor_variant	ACA	C	A	0	45	false	false	transversion	non-CpG	25000	1	1	189
splice_donor_variant	ACA	C	A	0	45	false	false	transversion	non-CpG	30000	2	2	189
splice_donor_variant	ACA	C	A	0	45	false	false	transversion	non-CpG	35000	2	2	189
splice_donor_variant	ACA	C	A	0	45	false	false	transversion	non-CpG	40000	2	2	189
splice_donor_variant	ACA	C	A	0	45	false	false	transversion	non-CpG	45000	2	2	189
splice_donor_variant	ACA	C	A	0	45	false	false	transversion	non-CpG	50000	2	2	189
splice_donor_variant	ACA	C	A	0	45	false	false	transversion	non-CpG	55000	2	2	189
splice_donor_variant	ACA	C	A	0	45	false	false	transversion	non-CpG	56885	2	2	189
splice_donor_variant	ACA	C	A	0	45	false	false	transversion	non-CpG	60000	2	2	189
splice_donor_variant	ACA	C	A	0	45	false	false	transversion	non-CpG	65000	2	2	189
splice_donor_variant	ACA	C	A	0	45	false	false	transversion	non-CpG	70000	2	2	189
splice_donor_variant	ACA	C	A	0	45	false	false	transversion	non-CpG	75000	2	2	189
splice_donor_variant	ACA	C	A	0	45	false	false	transversion	non-CpG	80000	2	2	189
splice_donor_variant	ACA	C	A	0	45	false	false	transversion	non-CpG	85000	2	2	189
splice_donor_variant	ACA	C	A	0	45	false	false	transversion	non-CpG	90000	2	2	189
splice_donor_variant	ACA	C	A	0	45	false	false	transversion	non-CpG	95000	2	2	189
splice_donor_variant	ACA	C	A	0	45	false	false	transversion	non-CpG	100000	2	2	189
splice_donor_variant	ACA	C	A	0	45	false	false	transversion	non-CpG	110000	2	2	189
splice_donor_variant	ACA	C	A	0	45	false	false	transversion	non-CpG	120000	3	3	189
splice_donor_variant	ACA	C	A	0	45	false	false	transversion	non-CpG	125748	3	3	189
splice_donor_variant	ACA	C	A	0	46	false	false	transversion	non-CpG	10	0	0	167
splice_donor_variant	ACA	C	A	0	46	false	false	transversion	non-CpG	20	0	0	167
splice_donor_variant	ACA	C	A	0	46	false	false	transversion	non-CpG	50	0	0	167
splice_donor_variant	ACA	C	A	0	46	false	false	transversion	non-CpG	100	0	0	167
splice_donor_variant	ACA	C	A	0	46	false	false	transversion	non-CpG	200	0	0	167
splice_donor_variant	ACA	C	A	0	46	false	false	transversion	non-CpG	500	0	0	167
splice_donor_variant	ACA	C	A	0	46	false	false	transversion	non-CpG	1000	0	0	167
splice_donor_variant	ACA	C	A	0	46	false	false	transversion	non-CpG	2000	0	0	167
splice_donor_variant	ACA	C	A	0	46	false	false	transversion	non-CpG	3070	0	0	167
splice_donor_variant	ACA	C	A	0	46	false	false	transversion	non-CpG	5000	0	0	167
splice_donor_variant	ACA	C	A	0	46	false	false	transversion	non-CpG	5040	0	0	167
splice_donor_variant	ACA	C	A	0	46	false	false	transversion	non-CpG	8128	0	0	167
splice_donor_variant	ACA	C	A	0	46	false	false	transversion	non-CpG	9197	0	0	167
splice_donor_variant	ACA	C	A	0	46	false	false	transversion	non-CpG	10000	0	0	167
splice_donor_variant	ACA	C	A	0	46	false	false	transversion	non-CpG	10824	0	0	167
splice_donor_variant	ACA	C	A	0	46	false	false	transversion	non-CpG	15000	1	1	167
splice_donor_variant	ACA	C	A	0	46	false	false	transversion	non-CpG	15308	1	1	167
splice_donor_variant	ACA	C	A	0	46	false	false	transversion	non-CpG	17296	1	1	167
splice_donor_variant	ACA	C	A	0	46	false	false	transversion	non-CpG	20000	1	1	167
splice_donor_variant	ACA	C	A	0	46	false	false	transversion	non-CpG	25000	1	1	167
splice_donor_variant	ACA	C	A	0	46	false	false	transversion	non-CpG	30000	1	1	167
splice_donor_variant	ACA	C	A	0	46	false	false	transversion	non-CpG	35000	1	1	167
splice_donor_variant	ACA	C	A	0	46	false	false	transversion	non-CpG	40000	0	1	167
splice_donor_variant	ACA	C	A	0	46	false	false	transversion	non-CpG	45000	0	1	167
splice_donor_variant	ACA	C	A	0	46	false	false	transversion	non-CpG	50000	0	1	167
splice_donor_variant	ACA	C	A	0	46	false	false	transversion	non-CpG	55000	0	1	167
splice_donor_variant	ACA	C	A	0	46	false	false	transversion	non-CpG	56885	1	2	167
splice_donor_variant	ACA	C	A	0	46	false	false	transversion	non-CpG	60000	1	2	167
splice_donor_variant	ACA	C	A	0	46	false	false	transversion	non-CpG	65000	1	2	167
splice_donor_variant	ACA	C	A	0	46	false	false	transversion	non-CpG	70000	1	2	167
splice_donor_variant	ACA	C	A	0	46	false	false	transversion	non-CpG	75000	1	2	167
splice_donor_variant	ACA	C	A	0	46	false	false	transversion	non-CpG	80000	1	2	167
splice_donor_variant	ACA	C	A	0	46	false	false	transversion	non-CpG	85000	1	2	167
splice_donor_variant	ACA	C	A	0	46	false	false	transversion	non-CpG	90000	1	2	167
splice_donor_variant	ACA	C	A	0	46	false	false	transversion	non-CpG	95000	2	3	167
splice_donor_variant	ACA	C	A	0	46	false	false	transversion	non-CpG	100000	2	3	167
splice_donor_variant	ACA	C	A	0	46	false	false	transversion	non-CpG	110000	2	3	167
splice_donor_variant	ACA	C	A	0	46	false	false	transversion	non-CpG	120000	2	3	167
splice_donor_variant	ACA	C	A	0	46	false	false	transversion	non-CpG	125748	2	3	167
splice_donor_variant	ACA	C	A	0	47	false	false	transversion	non-CpG	10	0	0	205
splice_donor_variant	ACA	C	A	0	47	false	false	transversion	non-CpG	20	0	0	205
splice_donor_variant	ACA	C	A	0	47	false	false	transversion	non-CpG	50	0	0	205
splice_donor_variant	ACA	C	A	0	47	false	false	transversion	non-CpG	100	0	0	205
splice_donor_variant	ACA	C	A	0	47	false	false	transversion	non-CpG	200	0	0	205
splice_donor_variant	ACA	C	A	0	47	false	false	transversion	non-CpG	500	0	0	205
splice_donor_variant	ACA	C	A	0	47	false	false	transversion	non-CpG	1000	1	1	205
splice_donor_variant	ACA	C	A	0	47	false	false	transversion	non-CpG	2000	1	1	205
splice_donor_variant	ACA	C	A	0	47	false	false	transversion	non-CpG	3070	1	1	205
splice_donor_variant	ACA	C	A	0	47	false	false	transversion	non-CpG	5000	1	1	205
splice_donor_variant	ACA	C	A	0	47	false	false	transversion	non-CpG	5040	1	1	205
splice_donor_variant	ACA	C	A	0	47	false	false	transversion	non-CpG	8128	2	2	205
splice_donor_variant	ACA	C	A	0	47	false	false	transversion	non-CpG	9197	2	2	205
splice_donor_variant	ACA	C	A	0	47	false	false	transversion	non-CpG	10000	2	2	205
splice_donor_variant	ACA	C	A	0	47	false	false	transversion	non-CpG	10824	1	2	205
splice_donor_variant	ACA	C	A	0	47	false	false	transversion	non-CpG	15000	1	2	205
splice_donor_variant	ACA	C	A	0	47	false	false	transversion	non-CpG	15308	1	2	205
splice_donor_variant	ACA	C	A	0	47	false	false	transversion	non-CpG	17296	1	2	205
splice_donor_variant	ACA	C	A	0	47	false	false	transversion	non-CpG	20000	1	2	205
splice_donor_variant	ACA	C	A	0	47	false	false	transversion	non-CpG	25000	2	3	205
splice_donor_variant	ACA	C	A	0	47	false	false	transversion	non-CpG	30000	3	4	205
splice_donor_variant	ACA	C	A	0	47	false	false	transversion	non-CpG	35000	3	4	205
splice_donor_variant	ACA	C	A	0	47	false	false	transversion	non-CpG	40000	3	4	205
splice_donor_variant	ACA	C	A	0	47	false	false	transversion	non-CpG	45000	3	4	205
splice_donor_variant	ACA	C	A	0	47	false	false	transversion	non-CpG	50000	2	4	205
splice_donor_variant	ACA	C	A	0	47	false	false	transversion	non-CpG	55000	2	4	205
splice_donor_variant	ACA	C	A	0	47	false	false	transversion	non-CpG	56885	2	4	205
splice_donor_variant	ACA	C	A	0	47	false	false	transversion	non-CpG	60000	2	4	205
splice_donor_variant	ACA	C	A	0	47	false	false	transversion	non-CpG	65000	3	5	205
splice_donor_variant	ACA	C	A	0	47	false	false	transversion	non-CpG	70000	2	5	205
splice_donor_variant	ACA	C	A	0	47	false	false	transversion	non-CpG	75000	2	5	205
splice_donor_variant	ACA	C	A	0	47	false	false	transversion	non-CpG	80000	3	6	205
splice_donor_variant	ACA	C	A	0	47	false	false	transversion	non-CpG	85000	3	6	205
splice_donor_variant	ACA	C	A	0	47	false	false	transversion	non-CpG	90000	3	6	205
splice_donor_variant	ACA	C	A	0	47	false	false	transversion	non-CpG	95000	3	6	205
splice_donor_variant	ACA	C	A	0	47	false	false	transversion	non-CpG	100000	3	6	205
splice_donor_variant	ACA	C	A	0	47	false	false	transversion	non-CpG	110000	4	7	205
splice_donor_variant	ACA	C	A	0	47	false	false	transversion	non-CpG	120000	5	8	205
splice_donor_variant	ACA	C	A	0	47	false	false	transversion	non-CpG	125748	5	8	205
splice_donor_variant	ACA	C	A	0	48	false	false	transversion	non-CpG	10	0	0	170
splice_donor_variant	ACA	C	A	0	48	false	false	transversion	non-CpG	20	0	0	170
splice_donor_variant	ACA	C	A	0	48	false	false	transversion	non-CpG	50	0	0	170
splice_donor_variant	ACA	C	A	0	48	false	false	transversion	non-CpG	100	0	0	170
splice_donor_variant	ACA	C	A	0	48	false	false	transversion	non-CpG	200	0	0	170
splice_donor_variant	ACA	C	A	0	48	false	false	transversion	non-CpG	500	0	0	170
splice_donor_variant	ACA	C	A	0	48	false	false	transversion	non-CpG	1000	0	0	170
splice_donor_variant	ACA	C	A	0	48	false	false	transversion	non-CpG	2000	0	0	170
splice_donor_variant	ACA	C	A	0	48	false	false	transversion	non-CpG	3070	3	3	170
splice_donor_variant	ACA	C	A	0	48	false	false	transversion	non-CpG	5000	3	3	170
splice_donor_variant	ACA	C	A	0	48	false	false	transversion	non-CpG	5040	3	3	170
splice_donor_variant	ACA	C	A	0	48	false	false	transversion	non-CpG	8128	3	3	170
splice_donor_variant	ACA	C	A	0	48	false	false	transversion	non-CpG	9197	4	4	170
splice_donor_variant	ACA	C	A	0	48	false	false	transversion	non-CpG	10000	4	4	170
splice_donor_variant	ACA	C	A	0	48	false	false	transversion	non-CpG	10824	3	4	170
splice_donor_variant	ACA	C	A	0	48	false	false	transversion	non-CpG	15000	5	6	170
splice_donor_variant	ACA	C	A	0	48	false	false	transversion	non-CpG	15308	5	6	170
splice_donor_variant	ACA	C	A	0	48	false	false	transversion	non-CpG	17296	4	6	170
splice_donor_variant	ACA	C	A	0	48	false	false	transversion	non-CpG	20000	4	6	170
splice_donor_variant	ACA	C	A	0	48	false	false	transversion	non-CpG	25000	5	7	170
splice_donor_variant	ACA	C	A	0	48	false	false	transversion	non-CpG	30000	4	7	170
splice_donor_variant	ACA	C	A	0	48	false	false	transversion	non-CpG	35000	5	8	170
splice_donor_variant	ACA	C	A	0	48	false	false	transversion	non-CpG	40000	5	8	170
splice_donor_variant	ACA	C	A	0	48	false	false	transversion	non-CpG	45000	5	8	170
splice_donor_variant	ACA	C	A	0	48	false	false	transversion	non-CpG	50000	5	8	170
splice_donor_variant	ACA	C	A	0	48	false	false	transversion	non-CpG	55000	5	8	170
splice_donor_variant	ACA	C	A	0	48	false	false	transversion	non-CpG	56885	5	8	170
splice_donor_variant	ACA	C	A	0	48	false	false	transversion	non-CpG	60000	5	8	170
splice_donor_variant	ACA	C	A	0	48	false	false	transversion	non-CpG	65000	5	8	170
splice_donor_variant	ACA	C	A	0	48	false	false	transversion	non-CpG	70000	5	8	170
splice_donor_variant	ACA	C	A	0	48	false	false	transversion	non-CpG	75000	5	8	170
splice_donor_variant	ACA	C	A	0	48	false	false	transversion	non-CpG	80000	5	8	170
splice_donor_variant	ACA	C	A	0	48	false	false	transversion	non-CpG	85000	5	8	170
splice_donor_variant	ACA	C	A	0	48	false	false	transversion	non-CpG	90000	5	8	170
splice_donor_variant	ACA	C	A	0	48	false	false	transversion	non-CpG	95000	4	8	170
splice_donor_variant	ACA	C	A	0	48	false	false	transversion	non-CpG	100000	4	8	170
splice_donor_variant	ACA	C	A	0	48	false	false	transversion	non-CpG	110000	4	8	170
splice_donor_variant	ACA	C	A	0	48	false	false	transversion	non-CpG	120000	4	8	170
splice_donor_variant	ACA	C	A	0	48	false	false	transversion	non-CpG	125748	4	8	170
splice_donor_variant	ACA	C	A	0	49	false	false	transversion	non-CpG	10	0	0	208
splice_donor_variant	ACA	C	A	0	49	false	false	transversion	non-CpG	20	0	0	208
splice_donor_variant	ACA	C	A	0	49	false	false	transversion	non-CpG	50	0	0	208
splice_donor_variant	ACA	C	A	0	49	false	false	transversion	non-CpG	100	0	0	208
splice_donor_variant	ACA	C	A	0	49	false	false	transversion	non-CpG	200	0	0	208
splice_donor_variant	ACA	C	A	0	49	false	false	transversion	non-CpG	500	0	0	208
splice_donor_variant	ACA	C	A	0	49	false	false	transversion	non-CpG	1000	0	0	208
splice_donor_variant	ACA	C	A	0	49	false	false	transversion	non-CpG	2000	0	0	208
splice_donor_variant	ACA	C	A	0	49	false	false	transversion	non-CpG	3070	0	0	208
splice_donor_variant	ACA	C	A	0	49	false	false	transversion	non-CpG	5000	0	0	208
splice_donor_variant	ACA	C	A	0	49	false	false	transversion	non-CpG	5040	0	0	208
splice_donor_variant	ACA	C	A	0	49	false	false	transversion	non-CpG	8128	0	0	208
splice_donor_variant	ACA	C	A	0	49	false	false	transversion	non-CpG	9197	0	0	208
splice_donor_variant	ACA	C	A	0	49	false	false	transversion	non-CpG	10000	0	0	208
splice_donor_variant	ACA	C	A	0	49	false	false	transversion	non-CpG	10824	0	0	208
splice_donor_variant	ACA	C	A	0	49	false	false	transversion	non-CpG	15000	0	0	208
splice_donor_variant	ACA	C	A	0	49	false	false	transversion	non-CpG	15308	1	1	208
splice_donor_variant	ACA	C	A	0	49	false	false	transversion	non-CpG	17296	2	2	208
splice_donor_variant	ACA	C	A	0	49	false	false	transversion	non-CpG	20000	2	2	208
splice_donor_variant	ACA	C	A	0	49	false	false	transversion	non-CpG	25000	4	4	208
splice_donor_variant	ACA	C	A	0	49	false	false	transversion	non-CpG	30000	5	6	208
splice_donor_variant	ACA	C	A	0	49	false	false	transversion	non-CpG	35000	5	6	208
splice_donor_variant	ACA	C	A	0	49	false	false	transversion	non-CpG	40000	6	7	208
splice_donor_variant	ACA	C	A	0	49	false	false	transversion	non-CpG	45000	6	7	208
splice_donor_variant	ACA	C	A	0	49	false	false	transversion	non-CpG	50000	6	7	208
splice_donor_variant	ACA	C	A	0	49	false	false	transversion	non-CpG	55000	6	7	208
splice_donor_variant	ACA	C	A	0	49	false	false	transversion	non-CpG	56885	6	7	208
splice_donor_variant	ACA	C	A	0	49	false	false	transversion	non-CpG	60000	6	7	208
splice_donor_variant	ACA	C	A	0	49	false	false	transversion	non-CpG	65000	7	8	208
splice_donor_variant	ACA	C	A	0	49	false	false	transversion	non-CpG	70000	7	8	208
splice_donor_variant	ACA	C	A	0	49	false	false	transversion	non-CpG	75000	7	8	208
splice_donor_variant	ACA	C	A	0	49	false	false	transversion	non-CpG	80000	7	8	208
splice_donor_variant	ACA	C	A	0	49	false	false	transversion	non-CpG	85000	6	8	208
splice_donor_variant	ACA	C	A	0	49	false	false	transversion	non-CpG	90000	7	9	208
splice_donor_variant	ACA	C	A	0	49	false	false	transversion	non-CpG	95000	7	9	208
splice_donor_variant	ACA	C	A	0	49	false	false	transversion	non-CpG	100000	7	9	208
splice_donor_variant	ACA	C	A	0	49	false	false	transversion	non-CpG	110000	7	10	208
splice_donor_variant	ACA	C	A	0	49	false	false	transversion	non-CpG	120000	7	10	208
splice_donor_variant	ACA	C	A	0	49	false	false	transversion	non-CpG	125748	8	11	208
splice_donor_variant	ACA	C	A	0	50	false	false	transversion	non-CpG	10	0	0	171
splice_donor_variant	ACA	C	A	0	50	false	false	transversion	non-CpG	20	0	0	171
splice_donor_variant	ACA	C	A	0	50	false	false	transversion	non-CpG	50	0	0	171
splice_donor_variant	ACA	C	A	0	50	false	false	transversion	non-CpG	100	0	0	171
splice_donor_variant	ACA	C	A	0	50	false	false	transversion	non-CpG	200	0	0	171
splice_donor_variant	ACA	C	A	0	50	false	false	transversion	non-CpG	500	0	0	171
splice_donor_variant	ACA	C	A	0	50	false	false	transversion	non-CpG	1000	0	0	171
splice_donor_variant	ACA	C	A	0	50	false	false	transversion	non-CpG	2000	0	0	171
splice_donor_variant	ACA	C	A	0	50	false	false	transversion	non-CpG	3070	0	0	171
splice_donor_variant	ACA	C	A	0	50	false	false	transversion	non-CpG	5000	0	0	171
splice_donor_variant	ACA	C	A	0	50	false	false	transversion	non-CpG	5040	0	0	171
splice_donor_variant	ACA	C	A	0	50	false	false	transversion	non-CpG	8128	0	0	171
splice_donor_variant	ACA	C	A	0	50	false	false	transversion	non-CpG	9197	0	0	171
splice_donor_variant	ACA	C	A	0	50	false	false	transversion	non-CpG	10000	0	0	171
splice_donor_variant	ACA	C	A	0	50	false	false	transversion	non-CpG	10824	0	0	171
splice_donor_variant	ACA	C	A	0	50	false	false	transversion	non-CpG	15000	0	0	171
splice_donor_variant	ACA	C	A	0	50	false	false	transversion	non-CpG	15308	0	0	171
splice_donor_variant	ACA	C	A	0	50	false	false	transversion	non-CpG	17296	1	1	171
splice_donor_variant	ACA	C	A	0	50	false	false	transversion	non-CpG	20000	1	1	171
splice_donor_variant	ACA	C	A	0	50	false	false	transversion	non-CpG	25000	1	1	171
splice_donor_variant	ACA	C	A	0	50	false	false	transversion	non-CpG	30000	2	2	171
splice_donor_variant	ACA	C	A	0	50	false	false	transversion	non-CpG	35000	1	2	171
splice_donor_variant	ACA	C	A	0	50	false	false	transversion	non-CpG	40000	1	2	171
splice_donor_variant	ACA	C	A	0	50	false	false	transversion	non-CpG	45000	2	3	171
splice_donor_variant	ACA	C	A	0	50	false	false	transversion	non-CpG	50000	2	3	171
splice_donor_variant	ACA	C	A	0	50	false	false	transversion	non-CpG	55000	3	4	171
splice_donor_variant	ACA	C	A	0	50	false	false	transversion	non-CpG	56885	3	4	171
splice_donor_variant	ACA	C	A	0	50	false	false	transversion	non-CpG	60000	3	4	171
splice_donor_variant	ACA	C	A	0	50	false	false	transversion	non-CpG	65000	3	4	171
splice_donor_variant	ACA	C	A	0	50	false	false	transversion	non-CpG	70000	3	4	171
splice_donor_variant	ACA	C	A	0	50	false	false	transversion	non-CpG	75000	3	4	171
splice_donor_variant	ACA	C	A	0	50	false	false	transversion	non-CpG	80000	3	4	171
splice_donor_variant	ACA	C	A	0	50	false	false	transversion	non-CpG	85000	4	5	171
splice_donor_variant	ACA	C	A	0	50	false	false	transversion	non-CpG	90000	4	5	171
splice_donor_variant	ACA	C	A	0	50	false	false	transversion	non-CpG	95000	4	5	171
splice_donor_variant	ACA	C	A	0	50	false	false	transversion	non-CpG	100000	3	6	171
splice_donor_variant	ACA	C	A	0	50	false	false	transversion	non-CpG	110000	3	7	171
splice_donor_variant	ACA	C	A	0	50	false	false	transversion	non-CpG	120000	3	7	171
splice_donor_variant	ACA	C	A	0	50	false	false	transversion	non-CpG	125748	3	7	171
splice_donor_variant	ACA	C	A	0	51	false	false	transversion	non-CpG	10	0	0	178
splice_donor_variant	ACA	C	A	0	51	false	false	transversion	non-CpG	20	0	0	178
splice_donor_variant	ACA	C	A	0	51	false	false	transversion	non-CpG	50	0	0	178
splice_donor_variant	ACA	C	A	0	51	false	false	transversion	non-CpG	100	0	0	178
splice_donor_variant	ACA	C	A	0	51	false	false	transversion	non-CpG	200	0	0	178
splice_donor_variant	ACA	C	A	0	51	false	false	transversion	non-CpG	500	0	0	178
splice_donor_variant	ACA	C	A	0	51	false	false	transversion	non-CpG	1000	0	0	178
splice_donor_variant	ACA	C	A	0	51	false	false	transversion	non-CpG	2000	0	0	178
splice_donor_variant	ACA	C	A	0	51	false	false	transversion	non-CpG	3070	0	0	178
splice_donor_variant	ACA	C	A	0	51	false	false	transversion	non-CpG	5000	0	0	178
splice_donor_variant	ACA	C	A	0	51	false	false	transversion	non-CpG	5040	0	0	178
splice_donor_variant	ACA	C	A	0	51	false	false	transversion	non-CpG	8128	1	1	178
splice_donor_variant	ACA	C	A	0	51	false	false	transversion	non-CpG	9197	1	1	178
splice_donor_variant	ACA	C	A	0	51	false	false	transversion	non-CpG	10000	1	1	178
splice_donor_variant	ACA	C	A	0	51	false	false	transversion	non-CpG	10824	1	1	178
splice_donor_variant	ACA	C	A	0	51	false	false	transversion	non-CpG	15000	1	1	178
splice_donor_variant	ACA	C	A	0	51	false	false	transversion	non-CpG	15308	1	1	178
splice_donor_variant	ACA	C	A	0	51	false	false	transversion	non-CpG	17296	1	1	178
splice_donor_variant	ACA	C	A	0	51	false	false	transversion	non-CpG	20000	1	1	178
splice_donor_variant	ACA	C	A	0	51	false	false	transversion	non-CpG	25000	1	1	178
splice_donor_variant	ACA	C	A	0	51	false	false	transversion	non-CpG	30000	2	2	178
splice_donor_variant	ACA	C	A	0	51	false	false	transversion	non-CpG	35000	2	2	178
splice_donor_variant	ACA	C	A	0	51	false	false	transversion	non-CpG	40000	3	3	178
splice_donor_variant	ACA	C	A	0	51	false	false	transversion	non-CpG	45000	3	3	178
splice_donor_variant	ACA	C	A	0	51	false	false	transversion	non-CpG	50000	3	3	178
splice_donor_variant	ACA	C	A	0	51	false	false	transversion	non-CpG	55000	4	4	178
splice_donor_variant	ACA	C	A	0	51	false	false	transversion	non-CpG	56885	4	4	178
splice_donor_variant	ACA	C	A	0	51	false	false	transversion	non-CpG	60000	4	4	178
splice_donor_variant	ACA	C	A	0	51	false	false	transversion	non-CpG	65000	4	4	178
splice_donor_variant	ACA	C	A	0	51	false	false	transversion	non-CpG	70000	4	4	178
splice_donor_variant	ACA	C	A	0	51	false	false	transversion	non-CpG	75000	4	4	178
splice_donor_variant	ACA	C	A	0	51	false	false	transversion	non-CpG	80000	4	4	178
splice_donor_variant	ACA	C	A	0	51	false	false	transversion	non-CpG	85000	3	4	178
splice_donor_variant	ACA	C	A	0	51	false	false	transversion	non-CpG	90000	3	4	178
splice_donor_variant	ACA	C	A	0	51	false	false	transversion	non-CpG	95000	4	5	178
splice_donor_variant	ACA	C	A	0	51	false	false	transversion	non-CpG	100000	4	5	178
splice_donor_variant	ACA	C	A	0	51	false	false	transversion	non-CpG	110000	4	5	178
splice_donor_variant	ACA	C	A	0	51	false	false	transversion	non-CpG	120000	4	6	178
splice_donor_variant	ACA	C	A	0	51	false	false	transversion	non-CpG	125748	4	6	178
splice_donor_variant	ACA	C	A	0	52	false	false	transversion	non-CpG	10	0	0	179
splice_donor_variant	ACA	C	A	0	52	false	false	transversion	non-CpG	20	0	0	179
splice_donor_variant	ACA	C	A	0	52	false	false	transversion	non-CpG	50	0	0	179
splice_donor_variant	ACA	C	A	0	52	false	false	transversion	non-CpG	100	1	1	179
splice_donor_variant	ACA	C	A	0	52	false	false	transversion	non-CpG	200	1	1	179
splice_donor_variant	ACA	C	A	0	52	false	false	transversion	non-CpG	500	1	1	179
splice_donor_variant	ACA	C	A	0	52	false	false	transversion	non-CpG	1000	1	1	179
splice_donor_variant	ACA	C	A	0	52	false	false	transversion	non-CpG	2000	2	2	179
splice_donor_variant	ACA	C	A	0	52	false	false	transversion	non-CpG	3070	2	2	179
splice_donor_variant	ACA	C	A	0	52	false	false	transversion	non-CpG	5000	1	2	179
splice_donor_variant	ACA	C	A	0	52	false	false	transversion	non-CpG	5040	1	2	179
splice_donor_variant	ACA	C	A	0	52	false	false	transversion	non-CpG	8128	1	2	179
splice_donor_variant	ACA	C	A	0	52	false	false	transversion	non-CpG	9197	1	2	179
splice_donor_variant	ACA	C	A	0	52	false	false	transversion	non-CpG	10000	1	2	179
splice_donor_variant	ACA	C	A	0	52	false	false	transversion	non-CpG	10824	1	2	179
splice_donor_variant	ACA	C	A	0	52	false	false	transversion	non-CpG	15000	1	2	179
splice_donor_variant	ACA	C	A	0	52	false	false	transversion	non-CpG	15308	1	2	179
splice_donor_variant	ACA	C	A	0	52	false	false	transversion	non-CpG	17296	2	3	179
splice_donor_variant	ACA	C	A	0	52	false	false	transversion	non-CpG	20000	3	4	179
splice_donor_variant	ACA	C	A	0	52	false	false	transversion	non-CpG	25000	4	5	179
splice_donor_variant	ACA	C	A	0	52	false	false	transversion	non-CpG	30000	4	7	179
splice_donor_variant	ACA	C	A	0	52	false	false	transversion	non-CpG	35000	4	7	179
splice_donor_variant	ACA	C	A	0	52	false	false	transversion	non-CpG	40000	4	7	179
splice_donor_variant	ACA	C	A	0	52	false	false	transversion	non-CpG	45000	4	7	179
splice_donor_variant	ACA	C	A	0	52	false	false	transversion	non-CpG	50000	3	7	179
splice_donor_variant	ACA	C	A	0	52	false	false	transversion	non-CpG	55000	3	7	179
splice_donor_variant	ACA	C	A	0	52	false	false	transversion	non-CpG	56885	3	7	179
splice_donor_variant	ACA	C	A	0	52	false	false	transversion	non-CpG	60000	4	8	179
splice_donor_variant	ACA	C	A	0	52	false	false	transversion	non-CpG	65000	4	8	179
splice_donor_variant	ACA	C	A	0	52	false	false	transversion	non-CpG	70000	5	9	179
splice_donor_variant	ACA	C	A	0	52	false	false	transversion	non-CpG	75000	5	9	179
splice_donor_variant	ACA	C	A	0	52	false	false	transversion	non-CpG	80000	5	9	179
splice_donor_variant	ACA	C	A	0	52	false	false	transversion	non-CpG	85000	7	11	179
splice_donor_variant	ACA	C	A	0	52	false	false	transversion	non-CpG	90000	7	11	179
splice_donor_variant	ACA	C	A	0	52	false	false	transversion	non-CpG	95000	7	11	179
splice_donor_variant	ACA	C	A	0	52	false	false	transversion	non-CpG	100000	8	12	179
splice_donor_variant	ACA	C	A	0	52	false	false	transversion	non-CpG	110000	8	13	179
splice_donor_variant	ACA	C	A	0	52	false	false	transversion	non-CpG	120000	7	13	179
splice_donor_variant	ACA	C	A	0	52	false	false	transversion	non-CpG	125748	8	14	179
splice_donor_variant	ACA	C	A	0	53	false	false	transversion	non-CpG	10	0	0	160
splice_donor_variant	ACA	C	A	0	53	false	false	transversion	non-CpG	20	0	0	160
splice_donor_variant	ACA	C	A	0	53	false	false	transversion	non-CpG	50	0	0	160
splice_donor_variant	ACA	C	A	0	53	false	false	transversion	non-CpG	100	0	0	160
splice_donor_variant	ACA	C	A	0	53	false	false	transversion	non-CpG	200	0	0	160
splice_donor_variant	ACA	C	A	0	53	false	false	transversion	non-CpG	500	0	0	160
splice_donor_variant	ACA	C	A	0	53	false	false	transversion	non-CpG	1000	0	0	160
splice_donor_variant	ACA	C	A	0	53	false	false	transversion	non-CpG	2000	0	0	160
splice_donor_variant	ACA	C	A	0	53	false	false	transversion	non-CpG	3070	0	0	160
splice_donor_variant	ACA	C	A	0	53	false	false	transversion	non-CpG	5000	0	0	160
splice_donor_variant	ACA	C	A	0	53	false	false	transversion	non-CpG	5040	0	0	160
splice_donor_variant	ACA	C	A	0	53	false	false	transversion	non-CpG	8128	0	0	160
splice_donor_variant	ACA	C	A	0	53	false	false	transversion	non-CpG	9197	0	0	160
splice_donor_variant	ACA	C	A	0	53	false	false	transversion	non-CpG	10000	0	0	160
splice_donor_variant	ACA	C	A	0	53	false	false	transversion	non-CpG	10824	0	0	160
splice_donor_variant	ACA	C	A	0	53	false	false	transversion	non-CpG	15000	2	2	160
splice_donor_variant	ACA	C	A	0	53	false	false	transversion	non-CpG	15308	1	2	160
splice_donor_variant	ACA	C	A	0	53	false	false	transversion	non-CpG	17296	1	2	160
splice_donor_variant	ACA	C	A	0	53	false	false	transversion	non-CpG	20000	1	2	160
splice_donor_variant	ACA	C	A	0	53	false	false	transversion	non-CpG	25000	1	2	160
splice_donor_variant	ACA	C	A	0	53	false	false	transversion	non-CpG	30000	1	2	160
splice_donor_variant	ACA	C	A	0	53	false	false	transversion	non-CpG	35000	1	2	160
splice_donor_variant	ACA	C	A	0	53	false	false	transversion	non-CpG	40000	1	2	160
splice_donor_variant	ACA	C	A	0	53	false	false	transversion	non-CpG	45000	0	2	160
splice_donor_variant	ACA	C	A	0	53	false	false	transversion	non-CpG	50000	0	2	160
splice_donor_variant	ACA	C	A	0	53	false	false	transversion	non-CpG	55000	0	2	160
splice_donor_variant	ACA	C	A	0	53	false	false	transversion	non-CpG	56885	0	2	160
splice_donor_variant	ACA	C	A	0	53	false	false	transversion	non-CpG	60000	0	2	160
splice_donor_variant	ACA	C	A	0	53	false	false	transversion	non-CpG	65000	1	3	160
splice_donor_variant	ACA	C	A	0	53	false	false	transversion	non-CpG	70000	1	3	160
splice_donor_variant	ACA	C	A	0	53	false	false	transversion	non-CpG	75000	1	3	160
splice_donor_variant	ACA	C	A	0	53	false	false	transversion	non-CpG	80000	2	4	160
splice_donor_variant	ACA	C	A	0	53	false	false	transversion	non-CpG	85000	2	4	160
splice_donor_variant	ACA	C	A	0	53	false	false	transversion	non-CpG	90000	2	4	160
splice_donor_variant	ACA	C	A	0	53	false	false	transversion	non-CpG	95000	2	4	160
splice_donor_variant	ACA	C	A	0	53	false	false	transversion	non-CpG	100000	3	5	160
splice_donor_variant	ACA	C	A	0	53	false	false	transversion	non-CpG	110000	3	6	160
splice_donor_variant	ACA	C	A	0	53	false	false	transversion	non-CpG	120000	3	6	160
splice_donor_variant	ACA	C	A	0	53	false	false	transversion	non-CpG	125748	3	6	160
splice_donor_variant	ACA	C	A	0	54	false	false	transversion	non-CpG	10	0	0	162
splice_donor_variant	ACA	C	A	0	54	false	false	transversion	non-CpG	20	0	0	162
splice_donor_variant	ACA	C	A	0	54	false	false	transversion	non-CpG	50	0	0	162
splice_donor_variant	ACA	C	A	0	54	false	false	transversion	non-CpG	100	0	0	162
splice_donor_variant	ACA	C	A	0	54	false	false	transversion	non-CpG	200	0	0	162
splice_donor_variant	ACA	C	A	0	54	false	false	transversion	non-CpG	500	0	0	162
splice_donor_variant	ACA	C	A	0	54	false	false	transversion	non-CpG	1000	0	0	162
splice_donor_variant	ACA	C	A	0	54	false	false	transversion	non-CpG	2000	1	1	162
splice_donor_variant	ACA	C	A	0	54	false	false	transversion	non-CpG	3070	1	1	162
splice_donor_variant	ACA	C	A	0	54	false	false	transversion	non-CpG	5000	1	1	162
splice_donor_variant	ACA	C	A	0	54	false	false	transversion	non-CpG	5040	1	1	162
splice_donor_variant	ACA	C	A	0	54	false	false	transversion	non-CpG	8128	1	1	162
splice_donor_variant	ACA	C	A	0	54	false	false	transversion	non-CpG	9197	1	1	162
splice_donor_variant	ACA	C	A	0	54	false	false	transversion	non-CpG	10000	1	1	162
splice_donor_variant	ACA	C	A	0	54	false	false	transversion	non-CpG	10824	1	1	162
splice_donor_variant	ACA	C	A	0	54	false	false	transversion	non-CpG	15000	1	1	162
splice_donor_variant	ACA	C	A	0	54	false	false	transversion	non-CpG	15308	1	1	162
splice_donor_variant	ACA	C	A	0	54	false	false	transversion	non-CpG	17296	1	1	162
splice_donor_variant	ACA	C	A	0	54	false	false	transversion	non-CpG	20000	1	1	162
splice_donor_variant	ACA	C	A	0	54	false	false	transversion	non-CpG	25000	1	1	162
splice_donor_variant	ACA	C	A	0	54	false	false	transversion	non-CpG	30000	1	1	162
splice_donor_variant	ACA	C	A	0	54	false	false	transversion	non-CpG	35000	2	2	162
splice_donor_variant	ACA	C	A	0	54	false	false	transversion	non-CpG	40000	3	3	162
splice_donor_variant	ACA	C	A	0	54	false	false	transversion	non-CpG	45000	3	3	162
splice_donor_variant	ACA	C	A	0	54	false	false	transversion	non-CpG	50000	3	3	162
splice_donor_variant	ACA	C	A	0	54	false	false	transversion	non-CpG	55000	3	3	162
splice_donor_variant	ACA	C	A	0	54	false	false	transversion	non-CpG	56885	3	3	162
splice_donor_variant	ACA	C	A	0	54	false	false	transversion	non-CpG	60000	4	4	162
splice_donor_variant	ACA	C	A	0	54	false	false	transversion	non-CpG	65000	4	4	162
splice_donor_variant	ACA	C	A	0	54	false	false	transversion	non-CpG	70000	5	5	162
splice_donor_variant	ACA	C	A	0	54	false	false	transversion	non-CpG	75000	5	5	162
splice_donor_variant	ACA	C	A	0	54	false	false	transversion	non-CpG	80000	5	5	162
splice_donor_variant	ACA	C	A	0	54	false	false	transversion	non-CpG	85000	5	5	162
splice_donor_variant	ACA	C	A	0	54	false	false	transversion	non-CpG	90000	6	6	162
splice_donor_variant	ACA	C	A	0	54	false	false	transversion	non-CpG	95000	7	7	162
splice_donor_variant	ACA	C	A	0	54	false	false	transversion	non-CpG	100000	8	8	162
splice_donor_variant	ACA	C	A	0	54	false	false	transversion	non-CpG	110000	8	9	162
splice_donor_variant	ACA	C	A	0	54	false	false	transversion	non-CpG	120000	9	10	162
splice_donor_variant	ACA	C	A	0	54	false	false	transversion	non-CpG	125748	9	10	162
splice_donor_variant	ACA	C	A	0	55	false	false	transversion	non-CpG	10	0	0	126
splice_donor_variant	ACA	C	A	0	55	false	false	transversion	non-CpG	20	0	0	126
splice_donor_variant	ACA	C	A	0	55	false	false	transversion	non-CpG	50	0	0	126
splice_donor_variant	ACA	C	A	0	55	false	false	transversion	non-CpG	100	0	0	126
splice_donor_variant	ACA	C	A	0	55	false	false	transversion	non-CpG	200	0	0	126
splice_donor_variant	ACA	C	A	0	55	false	false	transversion	non-CpG	500	1	1	126
splice_donor_variant	ACA	C	A	0	55	false	false	transversion	non-CpG	1000	1	1	126
splice_donor_variant	ACA	C	A	0	55	false	false	transversion	non-CpG	2000	2	2	126
splice_donor_variant	ACA	C	A	0	55	false	false	transversion	non-CpG	3070	2	2	126
splice_donor_variant	ACA	C	A	0	55	false	false	transversion	non-CpG	5000	2	2	126
splice_donor_variant	ACA	C	A	0	55	false	false	transversion	non-CpG	5040	2	2	126
splice_donor_variant	ACA	C	A	0	55	false	false	transversion	non-CpG	8128	4	4	126
splice_donor_variant	ACA	C	A	0	55	false	false	transversion	non-CpG	9197	4	4	126
splice_donor_variant	ACA	C	A	0	55	false	false	transversion	non-CpG	10000	6	6	126
splice_donor_variant	ACA	C	A	0	55	false	false	transversion	non-CpG	10824	6	6	126
splice_donor_variant	ACA	C	A	0	55	false	false	transversion	non-CpG	15000	6	6	126
splice_donor_variant	ACA	C	A	0	55	false	false	transversion	non-CpG	15308	6	6	126
splice_donor_variant	ACA	C	A	0	55	false	false	transversion	non-CpG	17296	6	6	126
splice_donor_variant	ACA	C	A	0	55	false	false	transversion	non-CpG	20000	6	6	126
splice_donor_variant	ACA	C	A	0	55	false	false	transversion	non-CpG	25000	7	7	126
splice_donor_variant	ACA	C	A	0	55	false	false	transversion	non-CpG	30000	7	7	126
splice_donor_variant	ACA	C	A	0	55	false	false	transversion	non-CpG	35000	7	7	126
splice_donor_variant	ACA	C	A	0	55	false	false	transversion	non-CpG	40000	5	7	126
splice_donor_variant	ACA	C	A	0	55	false	false	transversion	non-CpG	45000	5	7	126
splice_donor_variant	ACA	C	A	0	55	false	false	transversion	non-CpG	50000	5	7	126
splice_donor_variant	ACA	C	A	0	55	false	false	transversion	non-CpG	55000	4	7	126
splice_donor_variant	ACA	C	A	0	55	false	false	transversion	non-CpG	56885	4	7	126
splice_donor_variant	ACA	C	A	0	55	false	false	transversion	non-CpG	60000	4	7	126
splice_donor_variant	ACA	C	A	0	55	false	false	transversion	non-CpG	65000	4	7	126
splice_donor_variant	ACA	C	A	0	55	false	false	transversion	non-CpG	70000	3	7	126
splice_donor_variant	ACA	C	A	0	55	false	false	transversion	non-CpG	75000	3	7	126
splice_donor_variant	ACA	C	A	0	55	false	false	transversion	non-CpG	80000	3	7	126
splice_donor_variant	ACA	C	A	0	55	false	false	transversion	non-CpG	85000	3	7	126
splice_donor_variant	ACA	C	A	0	55	false	false	transversion	non-CpG	90000	3	7	126
splice_donor_variant	ACA	C	A	0	55	false	false	transversion	non-CpG	95000	3	7	126
splice_donor_variant	ACA	C	A	0	55	false	false	transversion	non-CpG	100000	3	7	126
splice_donor_variant	ACA	C	A	0	55	false	false	transversion	non-CpG	110000	3	7	126
splice_donor_variant	ACA	C	A	0	55	false	false	transversion	non-CpG	120000	3	7	126
splice_donor_variant	ACA	C	A	0	55	false	false	transversion	non-CpG	125748	2	7	126
splice_donor_variant	ACA	C	A	0	56	false	false	transversion	non-CpG	10	0	0	129
splice_donor_variant	ACA	C	A	0	56	false	false	transversion	non-CpG	20	0	0	129
splice_donor_variant	ACA	C	A	0	56	false	false	transversion	non-CpG	50	0	0	129
splice_donor_variant	ACA	C	A	0	56	false	false	transversion	non-CpG	100	0	0	129
splice_donor_variant	ACA	C	A	0	56	false	false	transversion	non-CpG	200	0	0	129
splice_donor_variant	ACA	C	A	0	56	false	false	transversion	non-CpG	500	0	0	129
splice_donor_variant	ACA	C	A	0	56	false	false	transversion	non-CpG	1000	0	0	129
splice_donor_variant	ACA	C	A	0	56	false	false	transversion	non-CpG	2000	0	0	129
splice_donor_variant	ACA	C	A	0	56	false	false	transversion	non-CpG	3070	0	0	129
splice_donor_variant	ACA	C	A	0	56	false	false	transversion	non-CpG	5000	0	0	129
splice_donor_variant	ACA	C	A	0	56	false	false	transversion	non-CpG	5040	0	0	129
splice_donor_variant	ACA	C	A	0	56	false	false	transversion	non-CpG	8128	0	0	129
splice_donor_variant	ACA	C	A	0	56	false	false	transversion	non-CpG	9197	0	0	129
splice_donor_variant	ACA	C	A	0	56	false	false	transversion	non-CpG	10000	0	0	129
splice_donor_variant	ACA	C	A	0	56	false	false	transversion	non-CpG	10824	0	0	129
splice_donor_variant	ACA	C	A	0	56	false	false	transversion	non-CpG	15000	0	0	129
splice_donor_variant	ACA	C	A	0	56	false	false	transversion	non-CpG	15308	0	0	129
splice_donor_variant	ACA	C	A	0	56	false	false	transversion	non-CpG	17296	0	0	129
splice_donor_variant	ACA	C	A	0	56	false	false	transversion	non-CpG	20000	0	0	129
splice_donor_variant	ACA	C	A	0	56	false	false	transversion	non-CpG	25000	1	1	129
splice_donor_variant	ACA	C	A	0	56	false	false	transversion	non-CpG	30000	1	1	129
splice_donor_variant	ACA	C	A	0	56	false	false	transversion	non-CpG	35000	1	1	129
splice_donor_variant	ACA	C	A	0	56	false	false	transversion	non-CpG	40000	1	1	129
splice_donor_variant	ACA	C	A	0	56	false	false	transversion	non-CpG	45000	1	1	129
splice_donor_variant	ACA	C	A	0	56	false	false	transversion	non-CpG	50000	1	1	129
splice_donor_variant	ACA	C	A	0	56	false	false	transversion	non-CpG	55000	1	1	129
splice_donor_variant	ACA	C	A	0	56	false	false	transversion	non-CpG	56885	1	1	129
splice_donor_variant	ACA	C	A	0	56	false	false	transversion	non-CpG	60000	1	1	129
splice_donor_variant	ACA	C	A	0	56	false	false	transversion	non-CpG	65000	1	1	129
splice_donor_variant	ACA	C	A	0	56	false	false	transversion	non-CpG	70000	1	1	129
splice_donor_variant	ACA	C	A	0	56	false	false	transversion	non-CpG	75000	1	1	129
splice_donor_variant	ACA	C	A	0	56	false	false	transversion	non-CpG	80000	1	1	129
splice_donor_variant	ACA	C	A	0	56	false	false	transversion	non-CpG	85000	1	1	129
splice_donor_variant	ACA	C	A	0	56	false	false	transversion	non-CpG	90000	1	1	129
splice_donor_variant	ACA	C	A	0	56	false	false	transversion	non-CpG	95000	1	1	129
splice_donor_variant	ACA	C	A	0	56	false	false	transversion	non-CpG	100000	1	1	129
splice_donor_variant	ACA	C	A	0	56	false	false	transversion	non-CpG	110000	2	2	129
splice_donor_variant	ACA	C	A	0	56	false	false	transversion	non-CpG	120000	1	2	129
splice_donor_variant	ACA	C	A	0	56	false	false	transversion	non-CpG	125748	1	2	129
splice_donor_variant	ACA	C	A	0	57	false	false	transversion	non-CpG	10	0	0	119
splice_donor_variant	ACA	C	A	0	57	false	false	transversion	non-CpG	20	0	0	119
splice_donor_variant	ACA	C	A	0	57	false	false	transversion	non-CpG	50	0	0	119
splice_donor_variant	ACA	C	A	0	57	false	false	transversion	non-CpG	100	0	0	119
splice_donor_variant	ACA	C	A	0	57	false	false	transversion	non-CpG	200	0	0	119
splice_donor_variant	ACA	C	A	0	57	false	false	transversion	non-CpG	500	0	0	119
splice_donor_variant	ACA	C	A	0	57	false	false	transversion	non-CpG	1000	0	0	119
splice_donor_variant	ACA	C	A	0	57	false	false	transversion	non-CpG	2000	0	0	119
splice_donor_variant	ACA	C	A	0	57	false	false	transversion	non-CpG	3070	0	0	119
splice_donor_variant	ACA	C	A	0	57	false	false	transversion	non-CpG	5000	0	0	119
splice_donor_variant	ACA	C	A	0	57	false	false	transversion	non-CpG	5040	0	0	119
splice_donor_variant	ACA	C	A	0	57	false	false	transversion	non-CpG	8128	0	0	119
splice_donor_variant	ACA	C	A	0	57	false	false	transversion	non-CpG	9197	0	0	119
splice_donor_variant	ACA	C	A	0	57	false	false	transversion	non-CpG	10000	0	0	119
splice_donor_variant	ACA	C	A	0	57	false	false	transversion	non-CpG	10824	0	0	119
splice_donor_variant	ACA	C	A	0	57	false	false	transversion	non-CpG	15000	0	0	119
splice_donor_variant	ACA	C	A	0	57	false	false	transversion	non-CpG	15308	0	0	119
splice_donor_variant	ACA	C	A	0	57	false	false	transversion	non-CpG	17296	0	0	119
splice_donor_variant	ACA	C	A	0	57	false	false	transversion	non-CpG	20000	0	0	119
splice_donor_variant	ACA	C	A	0	57	false	false	transversion	non-CpG	25000	1	1	119
splice_donor_variant	ACA	C	A	0	57	false	false	transversion	non-CpG	30000	2	2	119
splice_donor_variant	ACA	C	A	0	57	false	false	transversion	non-CpG	35000	2	2	119
splice_donor_variant	ACA	C	A	0	57	false	false	transversion	non-CpG	40000	2	3	119
splice_donor_variant	ACA	C	A	0	57	false	false	transversion	non-CpG	45000	2	3	119
splice_donor_variant	ACA	C	A	0	57	false	false	transversion	non-CpG	50000	2	3	119
splice_donor_variant	ACA	C	A	0	57	false	false	transversion	non-CpG	55000	3	4	119
splice_donor_variant	ACA	C	A	0	57	false	false	transversion	non-CpG	56885	3	4	119
splice_donor_variant	ACA	C	A	0	57	false	false	transversion	non-CpG	60000	3	4	119
splice_donor_variant	ACA	C	A	0	57	false	false	transversion	non-CpG	65000	3	4	119
splice_donor_variant	ACA	C	A	0	57	false	false	transversion	non-CpG	70000	3	5	119
splice_donor_variant	ACA	C	A	0	57	false	false	transversion	non-CpG	75000	3	5	119
splice_donor_variant	ACA	C	A	0	57	false	false	transversion	non-CpG	80000	3	5	119
splice_donor_variant	ACA	C	A	0	57	false	false	transversion	non-CpG	85000	3	5	119
splice_donor_variant	ACA	C	A	0	57	false	false	transversion	non-CpG	90000	3	5	119
splice_donor_variant	ACA	C	A	0	57	false	false	transversion	non-CpG	95000	3	5	119
splice_donor_variant	ACA	C	A	0	57	false	false	transversion	non-CpG	100000	3	5	119
splice_donor_variant	ACA	C	A	0	57	false	false	transversion	non-CpG	110000	4	6	119
splice_donor_variant	ACA	C	A	0	57	false	false	transversion	non-CpG	120000	4	6	119
splice_donor_variant	ACA	C	A	0	57	false	false	transversion	non-CpG	125748	4	6	119
splice_donor_variant	ACA	C	A	0	58	false	false	transversion	non-CpG	10	0	0	119
splice_donor_variant	ACA	C	A	0	58	false	false	transversion	non-CpG	20	0	0	119
splice_donor_variant	ACA	C	A	0	58	false	false	transversion	non-CpG	50	0	0	119
splice_donor_variant	ACA	C	A	0	58	false	false	transversion	non-CpG	100	0	0	119
splice_donor_variant	ACA	C	A	0	58	false	false	transversion	non-CpG	200	0	0	119
splice_donor_variant	ACA	C	A	0	58	false	false	transversion	non-CpG	500	1	1	119
splice_donor_variant	ACA	C	A	0	58	false	false	transversion	non-CpG	1000	1	1	119
splice_donor_variant	ACA	C	A	0	58	false	false	transversion	non-CpG	2000	1	1	119
splice_donor_variant	ACA	C	A	0	58	false	false	transversion	non-CpG	3070	1	1	119
splice_donor_variant	ACA	C	A	0	58	false	false	transversion	non-CpG	5000	1	1	119
splice_donor_variant	ACA	C	A	0	58	false	false	transversion	non-CpG	5040	1	1	119
splice_donor_variant	ACA	C	A	0	58	false	false	transversion	non-CpG	8128	1	1	119
splice_donor_variant	ACA	C	A	0	58	false	false	transversion	non-CpG	9197	1	1	119
splice_donor_variant	ACA	C	A	0	58	false	false	transversion	non-CpG	10000	1	1	119
splice_donor_variant	ACA	C	A	0	58	false	false	transversion	non-CpG	10824	1	1	119
splice_donor_variant	ACA	C	A	0	58	false	false	transversion	non-CpG	15000	1	1	119
splice_donor_variant	ACA	C	A	0	58	false	false	transversion	non-CpG	15308	1	1	119
splice_donor_variant	ACA	C	A	0	58	false	false	transversion	non-CpG	17296	1	1	119
splice_donor_variant	ACA	C	A	0	58	false	false	transversion	non-CpG	20000	1	1	119
splice_donor_variant	ACA	C	A	0	58	false	false	transversion	non-CpG	25000	0	1	119
splice_donor_variant	ACA	C	A	0	58	false	false	transversion	non-CpG	30000	0	1	119
splice_donor_variant	ACA	C	A	0	58	false	false	transversion	non-CpG	35000	0	1	119
splice_donor_variant	ACA	C	A	0	58	false	false	transversion	non-CpG	40000	0	1	119
splice_donor_variant	ACA	C	A	0	58	false	false	transversion	non-CpG	45000	0	1	119
splice_donor_variant	ACA	C	A	0	58	false	false	transversion	non-CpG	50000	0	1	119
splice_donor_variant	ACA	C	A	0	58	false	false	transversion	non-CpG	55000	0	1	119
splice_donor_variant	ACA	C	A	0	58	false	false	transversion	non-CpG	56885	0	1	119
splice_donor_variant	ACA	C	A	0	58	false	false	transversion	non-CpG	60000	1	2	119
splice_donor_variant	ACA	C	A	0	58	false	false	transversion	non-CpG	65000	1	2	119
splice_donor_variant	ACA	C	A	0	58	false	false	transversion	non-CpG	70000	1	2	119
splice_donor_variant	ACA	C	A	0	58	false	false	transversion	non-CpG	75000	1	2	119
splice_donor_variant	ACA	C	A	0	58	false	false	transversion	non-CpG	80000	2	3	119
splice_donor_variant	ACA	C	A	0	58	false	false	transversion	non-CpG	85000	2	3	119
splice_donor_variant	ACA	C	A	0	58	false	false	transversion	non-CpG	90000	2	3	119
splice_donor_variant	ACA	C	A	0	58	false	false	transversion	non-CpG	95000	2	3	119
splice_donor_variant	ACA	C	A	0	58	false	false	transversion	non-CpG	100000	2	3	119
splice_donor_variant	ACA	C	A	0	58	false	false	transversion	non-CpG	110000	2	3	119
splice_donor_variant	ACA	C	A	0	58	false	false	transversion	non-CpG	120000	3	4	119
splice_donor_variant	ACA	C	A	0	58	false	false	transversion	non-CpG	125748	3	4	119
splice_donor_variant	ACA	C	A	0	59	false	false	transversion	non-CpG	10	0	0	125
splice_donor_variant	ACA	C	A	0	59	false	false	transversion	non-CpG	20	0	0	125
splice_donor_variant	ACA	C	A	0	59	false	false	transversion	non-CpG	50	0	0	125
splice_donor_variant	ACA	C	A	0	59	false	false	transversion	non-CpG	100	0	0	125
splice_donor_variant	ACA	C	A	0	59	false	false	transversion	non-CpG	200	0	0	125
splice_donor_variant	ACA	C	A	0	59	false	false	transversion	non-CpG	500	0	0	125
splice_donor_variant	ACA	C	A	0	59	false	false	transversion	non-CpG	1000	0	0	125
splice_donor_variant	ACA	C	A	0	59	false	false	transversion	non-CpG	2000	0	0	125
splice_donor_variant	ACA	C	A	0	59	false	false	transversion	non-CpG	3070	0	0	125
splice_donor_variant	ACA	C	A	0	59	false	false	transversion	non-CpG	5000	1	1	125
splice_donor_variant	ACA	C	A	0	59	false	false	transversion	non-CpG	5040	1	1	125
splice_donor_variant	ACA	C	A	0	59	false	false	transversion	non-CpG	8128	1	1	125
splice_donor_variant	ACA	C	A	0	59	false	false	transversion	non-CpG	9197	1	1	125
splice_donor_variant	ACA	C	A	0	59	false	false	transversion	non-CpG	10000	1	1	125
splice_donor_variant	ACA	C	A	0	59	false	false	transversion	non-CpG	10824	1	1	125
splice_donor_variant	ACA	C	A	0	59	false	false	transversion	non-CpG	15000	0	1	125
splice_donor_variant	ACA	C	A	0	59	false	false	transversion	non-CpG	15308	0	1	125
splice_donor_variant	ACA	C	A	0	59	false	false	transversion	non-CpG	17296	0	1	125
splice_donor_variant	ACA	C	A	0	59	false	false	transversion	non-CpG	20000	0	1	125
splice_donor_variant	ACA	C	A	0	59	false	false	transversion	non-CpG	25000	0	1	125
splice_donor_variant	ACA	C	A	0	59	false	false	transversion	non-CpG	30000	1	2	125
splice_donor_variant	ACA	C	A	0	59	false	false	transversion	non-CpG	35000	1	2	125
splice_donor_variant	ACA	C	A	0	59	false	false	transversion	non-CpG	40000	1	2	125
splice_donor_variant	ACA	C	A	0	59	false	false	transversion	non-CpG	45000	1	2	125
splice_donor_variant	ACA	C	A	0	59	false	false	transversion	non-CpG	50000	1	2	125
splice_donor_variant	ACA	C	A	0	59	false	false	transversion	non-CpG	55000	1	2	125
splice_donor_variant	ACA	C	A	0	59	false	false	transversion	non-CpG	56885	1	2	125
splice_donor_variant	ACA	C	A	0	59	false	false	transversion	non-CpG	60000	3	4	125
splice_donor_variant	ACA	C	A	0	59	false	false	transversion	non-CpG	65000	3	4	125
splice_donor_variant	ACA	C	A	0	59	false	false	transversion	non-CpG	70000	3	4	125
splice_donor_variant	ACA	C	A	0	59	false	false	transversion	non-CpG	75000	3	4	125
splice_donor_variant	ACA	C	A	0	59	false	false	transversion	non-CpG	80000	3	4	125
splice_donor_variant	ACA	C	A	0	59	false	false	transversion	non-CpG	85000	3	4	125
splice_donor_variant	ACA	C	A	0	59	false	false	transversion	non-CpG	90000	3	4	125
splice_donor_variant	ACA	C	A	0	59	false	false	transversion	non-CpG	95000	3	4	125
splice_donor_variant	ACA	C	A	0	59	false	false	transversion	non-CpG	100000	3	4	125
splice_donor_variant	ACA	C	A	0	59	false	false	transversion	non-CpG	110000	3	4	125
splice_donor_variant	ACA	C	A	0	59	false	false	transversion	non-CpG	120000	4	5	125
splice_donor_variant	ACA	C	A	0	59	false	false	transversion	non-CpG	125748	4	5	125
splice_donor_variant	ACA	C	A	0	60	false	false	transversion	non-CpG	10	0	0	125
splice_donor_variant	ACA	C	A	0	60	false	false	transversion	non-CpG	20	0	0	125
splice_donor_variant	ACA	C	A	0	60	false	false	transversion	non-CpG	50	0	0	125
splice_donor_variant	ACA	C	A	0	60	false	false	transversion	non-CpG	100	0	0	125
splice_donor_variant	ACA	C	A	0	60	false	false	transversion	non-CpG	200	0	0	125
splice_donor_variant	ACA	C	A	0	60	false	false	transversion	non-CpG	500	0	0	125
splice_donor_variant	ACA	C	A	0	60	false	false	transversion	non-CpG	1000	0	0	125
splice_donor_variant	ACA	C	A	0	60	false	false	transversion	non-CpG	2000	0	0	125
splice_donor_variant	ACA	C	A	0	60	false	false	transversion	non-CpG	3070	0	0	125
splice_donor_variant	ACA	C	A	0	60	false	false	transversion	non-CpG	5000	1	1	125
splice_donor_variant	ACA	C	A	0	60	false	false	transversion	non-CpG	5040	1	1	125
splice_donor_variant	ACA	C	A	0	60	false	false	transversion	non-CpG	8128	1	1	125
splice_donor_variant	ACA	C	A	0	60	false	false	transversion	non-CpG	9197	1	1	125
splice_donor_variant	ACA	C	A	0	60	false	false	transversion	non-CpG	10000	0	1	125
splice_donor_variant	ACA	C	A	0	60	false	false	transversion	non-CpG	10824	1	2	125
splice_donor_variant	ACA	C	A	0	60	false	false	transversion	non-CpG	15000	2	3	125
splice_donor_variant	ACA	C	A	0	60	false	false	transversion	non-CpG	15308	2	3	125
splice_donor_variant	ACA	C	A	0	60	false	false	transversion	non-CpG	17296	2	3	125
splice_donor_variant	ACA	C	A	0	60	false	false	transversion	non-CpG	20000	1	3	125
splice_donor_variant	ACA	C	A	0	60	false	false	transversion	non-CpG	25000	1	3	125
splice_donor_variant	ACA	C	A	0	60	false	false	transversion	non-CpG	30000	2	4	125
splice_donor_variant	ACA	C	A	0	60	false	false	transversion	non-CpG	35000	2	4	125
splice_donor_variant	ACA	C	A	0	60	false	false	transversion	non-CpG	40000	2	4	125
splice_donor_variant	ACA	C	A	0	60	false	false	transversion	non-CpG	45000	2	4	125
splice_donor_variant	ACA	C	A	0	60	false	false	transversion	non-CpG	50000	2	4	125
splice_donor_variant	ACA	C	A	0	60	false	false	transversion	non-CpG	55000	3	5	125
splice_donor_variant	ACA	C	A	0	60	false	false	transversion	non-CpG	56885	3	5	125
splice_donor_variant	ACA	C	A	0	60	false	false	transversion	non-CpG	60000	3	5	125
splice_donor_variant	ACA	C	A	0	60	false	false	transversion	non-CpG	65000	3	5	125
splice_donor_variant	ACA	C	A	0	60	false	false	transversion	non-CpG	70000	3	5	125
splice_donor_variant	ACA	C	A	0	60	false	false	transversion	non-CpG	75000	3	6	125
splice_donor_variant	ACA	C	A	0	60	false	false	transversion	non-CpG	80000	3	6	125
splice_donor_variant	ACA	C	A	0	60	false	false	transversion	non-CpG	85000	3	6	125
splice_donor_variant	ACA	C	A	0	60	false	false	transversion	non-CpG	90000	4	7	125
splice_donor_variant	ACA	C	A	0	60	false	false	transversion	non-CpG	95000	4	7	125
splice_donor_variant	ACA	C	A	0	60	false	false	transversion	non-CpG	100000	3	7	125
splice_donor_variant	ACA	C	A	0	60	false	false	transversion	non-CpG	110000	3	7	125
splice_donor_variant	ACA	C	A	0	60	false	false	transversion	non-CpG	120000	3	7	125
splice_donor_variant	ACA	C	A	0	60	false	false	transversion	non-CpG	125748	3	7	125
splice_donor_variant	ACA	C	A	0	61	false	false	transversion	non-CpG	10	0	0	121
splice_donor_variant	ACA	C	A	0	61	false	false	transversion	non-CpG	20	0	0	121
splice_donor_variant	ACA	C	A	0	61	false	false	transversion	non-CpG	50	0	0	121
splice_donor_variant	ACA	C	A	0	61	false	false	transversion	non-CpG	100	0	0	121
splice_donor_variant	ACA	C	A	0	61	false	false	transversion	non-CpG	200	0	0	121
splice_donor_variant	ACA	C	A	0	61	false	false	transversion	non-CpG	500	0	0	121
splice_donor_variant	ACA	C	A	0	61	false	false	transversion	non-CpG	1000	0	0	121
splice_donor_variant	ACA	C	A	0	61	false	false	transversion	non-CpG	2000	0	0	121
splice_donor_variant	ACA	C	A	0	61	false	false	transversion	non-CpG	3070	0	0	121
splice_donor_variant	ACA	C	A	0	61	false	false	transversion	non-CpG	5000	0	0	121
splice_donor_variant	ACA	C	A	0	61	false	false	transversion	non-CpG	5040	0	0	121
splice_donor_variant	ACA	C	A	0	61	false	false	transversion	non-CpG	8128	0	0	121
splice_donor_variant	ACA	C	A	0	61	false	false	transversion	non-CpG	9197	0	0	121
splice_donor_variant	ACA	C	A	0	61	false	false	transversion	non-CpG	10000	0	0	121
splice_donor_variant	ACA	C	A	0	61	false	false	transversion	non-CpG	10824	0	0	121
splice_donor_variant	ACA	C	A	0	61	false	false	transversion	non-CpG	15000	1	1	121
splice_donor_variant	ACA	C	A	0	61	false	false	transversion	non-CpG	15308	1	1	121
splice_donor_variant	ACA	C	A	0	61	false	false	transversion	non-CpG	17296	1	1	121
splice_donor_variant	ACA	C	A	0	61	false	false	transversion	non-CpG	20000	1	1	121
splice_donor_variant	ACA	C	A	0	61	false	false	transversion	non-CpG	25000	1	1	121
splice_donor_variant	ACA	C	A	0	61	false	false	transversion	non-CpG	30000	1	2	121
splice_donor_variant	ACA	C	A	0	61	false	false	transversion	non-CpG	35000	1	2	121
splice_donor_variant	ACA	C	A	0	61	false	false	transversion	non-CpG	40000	1	2	121
splice_donor_variant	ACA	C	A	0	61	false	false	transversion	non-CpG	45000	1	2	121
splice_donor_variant	ACA	C	A	0	61	false	false	transversion	non-CpG	50000	1	2	121
splice_donor_variant	ACA	C	A	0	61	false	false	transversion	non-CpG	55000	2	3	121
splice_donor_variant	ACA	C	A	0	61	false	false	transversion	non-CpG	56885	2	3	121
splice_donor_variant	ACA	C	A	0	61	false	false	transversion	non-CpG	60000	3	4	121
splice_donor_variant	ACA	C	A	0	61	false	false	transversion	non-CpG	65000	4	5	121
splice_donor_variant	ACA	C	A	0	61	false	false	transversion	non-CpG	70000	4	5	121
splice_donor_variant	ACA	C	A	0	61	false	false	transversion	non-CpG	75000	5	6	121
splice_donor_variant	ACA	C	A	0	61	false	false	transversion	non-CpG	80000	5	6	121
splice_donor_variant	ACA	C	A	0	61	false	false	transversion	non-CpG	85000	5	6	121
splice_donor_variant	ACA	C	A	0	61	false	false	transversion	non-CpG	90000	4	6	121
splice_donor_variant	ACA	C	A	0	61	false	false	transversion	non-CpG	95000	4	6	121
splice_donor_variant	ACA	C	A	0	61	false	false	transversion	non-CpG	100000	4	6	121
splice_donor_variant	ACA	C	A	0	61	false	false	transversion	non-CpG	110000	4	6	121
splice_donor_variant	ACA	C	A	0	61	false	false	transversion	non-CpG	120000	5	7	121
splice_donor_variant	ACA	C	A	0	61	false	false	transversion	non-CpG	125748	5	7	121
splice_donor_variant	ACA	C	A	0	62	false	false	transversion	non-CpG	10	0	0	109
splice_donor_variant	ACA	C	A	0	62	false	false	transversion	non-CpG	20	0	0	109
splice_donor_variant	ACA	C	A	0	62	false	false	transversion	non-CpG	50	0	0	109
splice_donor_variant	ACA	C	A	0	62	false	false	transversion	non-CpG	100	0	0	109
splice_donor_variant	ACA	C	A	0	62	false	false	transversion	non-CpG	200	0	0	109
splice_donor_variant	ACA	C	A	0	62	false	false	transversion	non-CpG	500	0	0	109
splice_donor_variant	ACA	C	A	0	62	false	false	transversion	non-CpG	1000	0	0	109
splice_donor_variant	ACA	C	A	0	62	false	false	transversion	non-CpG	2000	0	0	109
splice_donor_variant	ACA	C	A	0	62	false	false	transversion	non-CpG	3070	0	0	109
splice_donor_variant	ACA	C	A	0	62	false	false	transversion	non-CpG	5000	0	0	109
splice_donor_variant	ACA	C	A	0	62	false	false	transversion	non-CpG	5040	0	0	109
splice_donor_variant	ACA	C	A	0	62	false	false	transversion	non-CpG	8128	0	0	109
splice_donor_variant	ACA	C	A	0	62	false	false	transversion	non-CpG	9197	0	0	109
splice_donor_variant	ACA	C	A	0	62	false	false	transversion	non-CpG	10000	0	0	109
splice_donor_variant	ACA	C	A	0	62	false	false	transversion	non-CpG	10824	0	0	109
splice_donor_variant	ACA	C	A	0	62	false	false	transversion	non-CpG	15000	1	1	109
splice_donor_variant	ACA	C	A	0	62	false	false	transversion	non-CpG	15308	1	1	109
splice_donor_variant	ACA	C	A	0	62	false	false	transversion	non-CpG	17296	1	1	109
splice_donor_variant	ACA	C	A	0	62	false	false	transversion	non-CpG	20000	1	1	109
splice_donor_variant	ACA	C	A	0	62	false	false	transversion	non-CpG	25000	1	1	109
splice_donor_variant	ACA	C	A	0	62	false	false	transversion	non-CpG	30000	1	1	109
splice_donor_variant	ACA	C	A	0	62	false	false	transversion	non-CpG	35000	1	1	109
splice_donor_variant	ACA	C	A	0	62	false	false	transversion	non-CpG	40000	1	2	109
splice_donor_variant	ACA	C	A	0	62	false	false	transversion	non-CpG	45000	1	2	109
splice_donor_variant	ACA	C	A	0	62	false	false	transversion	non-CpG	50000	1	2	109
splice_donor_variant	ACA	C	A	0	62	false	false	transversion	non-CpG	55000	1	2	109
splice_donor_variant	ACA	C	A	0	62	false	false	transversion	non-CpG	56885	1	2	109
splice_donor_variant	ACA	C	A	0	62	false	false	transversion	non-CpG	60000	2	3	109
splice_donor_variant	ACA	C	A	0	62	false	false	transversion	non-CpG	65000	2	3	109
splice_donor_variant	ACA	C	A	0	62	false	false	transversion	non-CpG	70000	3	4	109
splice_donor_variant	ACA	C	A	0	62	false	false	transversion	non-CpG	75000	2	4	109
splice_donor_variant	ACA	C	A	0	62	false	false	transversion	non-CpG	80000	2	4	109
splice_donor_variant	ACA	C	A	0	62	false	false	transversion	non-CpG	85000	2	4	109
splice_donor_variant	ACA	C	A	0	62	false	false	transversion	non-CpG	90000	2	4	109
splice_donor_variant	ACA	C	A	0	62	false	false	transversion	non-CpG	95000	2	4	109
splice_donor_variant	ACA	C	A	0	62	false	false	transversion	non-CpG	100000	2	4	109
splice_donor_variant	ACA	C	A	0	62	false	false	transversion	non-CpG	110000	2	4	109
splice_donor_variant	ACA	C	A	0	62	false	false	transversion	non-CpG	120000	2	4	109
splice_donor_variant	ACA	C	A	0	62	false	false	transversion	non-CpG	125748	2	4	109
splice_donor_variant	ACA	C	A	0	63	false	false	transversion	non-CpG	10	0	0	113
splice_donor_variant	ACA	C	A	0	63	false	false	transversion	non-CpG	20	0	0	113
splice_donor_variant	ACA	C	A	0	63	false	false	transversion	non-CpG	50	0	0	113
splice_donor_variant	ACA	C	A	0	63	false	false	transversion	non-CpG	100	0	0	113
splice_donor_variant	ACA	C	A	0	63	false	false	transversion	non-CpG	200	0	0	113
splice_donor_variant	ACA	C	A	0	63	false	false	transversion	non-CpG	500	0	0	113
splice_donor_variant	ACA	C	A	0	63	false	false	transversion	non-CpG	1000	0	0	113
splice_donor_variant	ACA	C	A	0	63	false	false	transversion	non-CpG	2000	0	0	113
splice_donor_variant	ACA	C	A	0	63	false	false	transversion	non-CpG	3070	0	0	113
splice_donor_variant	ACA	C	A	0	63	false	false	transversion	non-CpG	5000	0	0	113
splice_donor_variant	ACA	C	A	0	63	false	false	transversion	non-CpG	5040	0	0	113
splice_donor_variant	ACA	C	A	0	63	false	false	transversion	non-CpG	8128	0	0	113
splice_donor_variant	ACA	C	A	0	63	false	false	transversion	non-CpG	9197	0	0	113
splice_donor_variant	ACA	C	A	0	63	false	false	transversion	non-CpG	10000	0	0	113
splice_donor_variant	ACA	C	A	0	63	false	false	transversion	non-CpG	10824	0	0	113
splice_donor_variant	ACA	C	A	0	63	false	false	transversion	non-CpG	15000	1	1	113
splice_donor_variant	ACA	C	A	0	63	false	false	transversion	non-CpG	15308	1	1	113
splice_donor_variant	ACA	C	A	0	63	false	false	transversion	non-CpG	17296	1	1	113
splice_donor_variant	ACA	C	A	0	63	false	false	transversion	non-CpG	20000	1	1	113
splice_donor_variant	ACA	C	A	0	63	false	false	transversion	non-CpG	25000	1	1	113
splice_donor_variant	ACA	C	A	0	63	false	false	transversion	non-CpG	30000	1	2	113
splice_donor_variant	ACA	C	A	0	63	false	false	transversion	non-CpG	35000	1	2	113
splice_donor_variant	ACA	C	A	0	63	false	false	transversion	non-CpG	40000	1	2	113
splice_donor_variant	ACA	C	A	0	63	false	false	transversion	non-CpG	45000	1	2	113
splice_donor_variant	ACA	C	A	0	63	false	false	transversion	non-CpG	50000	2	3	113
splice_donor_variant	ACA	C	A	0	63	false	false	transversion	non-CpG	55000	2	3	113
splice_donor_variant	ACA	C	A	0	63	false	false	transversion	non-CpG	56885	2	3	113
splice_donor_variant	ACA	C	A	0	63	false	false	transversion	non-CpG	60000	2	3	113
splice_donor_variant	ACA	C	A	0	63	false	false	transversion	non-CpG	65000	2	3	113
splice_donor_variant	ACA	C	A	0	63	false	false	transversion	non-CpG	70000	2	3	113
splice_donor_variant	ACA	C	A	0	63	false	false	transversion	non-CpG	75000	3	4	113
splice_donor_variant	ACA	C	A	0	63	false	false	transversion	non-CpG	80000	3	4	113
splice_donor_variant	ACA	C	A	0	63	false	false	transversion	non-CpG	85000	3	4	113
splice_donor_variant	ACA	C	A	0	63	false	false	transversion	non-CpG	90000	3	4	113
splice_donor_variant	ACA	C	A	0	63	false	false	transversion	non-CpG	95000	3	4	113
splice_donor_variant	ACA	C	A	0	63	false	false	transversion	non-CpG	100000	4	5	113
splice_donor_variant	ACA	C	A	0	63	false	false	transversion	non-CpG	110000	3	5	113
splice_donor_variant	ACA	C	A	0	63	false	false	transversion	non-CpG	120000	3	5	113
splice_donor_variant	ACA	C	A	0	63	false	false	transversion	non-CpG	125748	3	5	113
splice_donor_variant	ACA	C	A	0	64	false	false	transversion	non-CpG	10	0	0	106
splice_donor_variant	ACA	C	A	0	64	false	false	transversion	non-CpG	20	0	0	106
splice_donor_variant	ACA	C	A	0	64	false	false	transversion	non-CpG	50	0	0	106
splice_donor_variant	ACA	C	A	0	64	false	false	transversion	non-CpG	100	0	0	106
splice_donor_variant	ACA	C	A	0	64	false	false	transversion	non-CpG	200	0	0	106
splice_donor_variant	ACA	C	A	0	64	false	false	transversion	non-CpG	500	0	0	106
splice_donor_variant	ACA	C	A	0	64	false	false	transversion	non-CpG	1000	0	0	106
splice_donor_variant	ACA	C	A	0	64	false	false	transversion	non-CpG	2000	1	1	106
splice_donor_variant	ACA	C	A	0	64	false	false	transversion	non-CpG	3070	1	1	106
splice_donor_variant	ACA	C	A	0	64	false	false	transversion	non-CpG	5000	1	1	106
splice_donor_variant	ACA	C	A	0	64	false	false	transversion	non-CpG	5040	1	1	106
splice_donor_variant	ACA	C	A	0	64	false	false	transversion	non-CpG	8128	2	2	106
splice_donor_variant	ACA	C	A	0	64	false	false	transversion	non-CpG	9197	2	2	106
splice_donor_variant	ACA	C	A	0	64	false	false	transversion	non-CpG	10000	2	2	106
splice_donor_variant	ACA	C	A	0	64	false	false	transversion	non-CpG	10824	2	2	106
splice_donor_variant	ACA	C	A	0	64	false	false	transversion	non-CpG	15000	2	2	106
splice_donor_variant	ACA	C	A	0	64	false	false	transversion	non-CpG	15308	2	2	106
splice_donor_variant	ACA	C	A	0	64	false	false	transversion	non-CpG	17296	2	2	106
splice_donor_variant	ACA	C	A	0	64	false	false	transversion	non-CpG	20000	1	2	106
splice_donor_variant	ACA	C	A	0	64	false	false	transversion	non-CpG	25000	2	3	106
splice_donor_variant	ACA	C	A	0	64	false	false	transversion	non-CpG	30000	1	3	106
splice_donor_variant	ACA	C	A	0	64	false	false	transversion	non-CpG	35000	3	5	106
splice_donor_variant	ACA	C	A	0	64	false	false	transversion	non-CpG	40000	4	6	106
splice_donor_variant	ACA	C	A	0	64	false	false	transversion	non-CpG	45000	4	6	106
splice_donor_variant	ACA	C	A	0	64	false	false	transversion	non-CpG	50000	4	6	106
splice_donor_variant	ACA	C	A	0	64	false	false	transversion	non-CpG	55000	5	7	106
splice_donor_variant	ACA	C	A	0	64	false	false	transversion	non-CpG	56885	5	7	106
splice_donor_variant	ACA	C	A	0	64	false	false	transversion	non-CpG	60000	5	7	106
splice_donor_variant	ACA	C	A	0	64	false	false	transversion	non-CpG	65000	5	7	106
splice_donor_variant	ACA	C	A	0	64	false	false	transversion	non-CpG	70000	4	7	106
splice_donor_variant	ACA	C	A	0	64	false	false	transversion	non-CpG	75000	4	7	106
splice_donor_variant	ACA	C	A	0	64	false	false	transversion	non-CpG	80000	4	7	106
splice_donor_variant	ACA	C	A	0	64	false	false	transversion	non-CpG	85000	4	7	106
splice_donor_variant	ACA	C	A	0	64	false	false	transversion	non-CpG	90000	5	8	106
splice_donor_variant	ACA	C	A	0	64	false	false	transversion	non-CpG	95000	5	8	106
splice_donor_variant	ACA	C	A	0	64	false	false	transversion	non-CpG	100000	5	8	106
splice_donor_variant	ACA	C	A	0	64	false	false	transversion	non-CpG	110000	7	10	106
splice_donor_variant	ACA	C	A	0	64	false	false	transversion	non-CpG	120000	7	10	106
splice_donor_variant	ACA	C	A	0	64	false	false	transversion	non-CpG	125748	7	10	106
splice_donor_variant	ACA	C	A	0	65	false	false	transversion	non-CpG	10	0	0	101
splice_donor_variant	ACA	C	A	0	65	false	false	transversion	non-CpG	20	0	0	101
splice_donor_variant	ACA	C	A	0	65	false	false	transversion	non-CpG	50	0	0	101
splice_donor_variant	ACA	C	A	0	65	false	false	transversion	non-CpG	100	0	0	101
splice_donor_variant	ACA	C	A	0	65	false	false	transversion	non-CpG	200	0	0	101
splice_donor_variant	ACA	C	A	0	65	false	false	transversion	non-CpG	500	0	0	101
splice_donor_variant	ACA	C	A	0	65	false	false	transversion	non-CpG	1000	0	0	101
splice_donor_variant	ACA	C	A	0	65	false	false	transversion	non-CpG	2000	1	1	101
splice_donor_variant	ACA	C	A	0	65	false	false	transversion	non-CpG	3070	1	1	101
splice_donor_variant	ACA	C	A	0	65	false	false	transversion	non-CpG	5000	1	1	101
splice_donor_variant	ACA	C	A	0	65	false	false	transversion	non-CpG	5040	1	1	101
splice_donor_variant	ACA	C	A	0	65	false	false	transversion	non-CpG	8128	0	1	101
splice_donor_variant	ACA	C	A	0	65	false	false	transversion	non-CpG	9197	0	1	101
splice_donor_variant	ACA	C	A	0	65	false	false	transversion	non-CpG	10000	0	1	101
splice_donor_variant	ACA	C	A	0	65	false	false	transversion	non-CpG	10824	0	1	101
splice_donor_variant	ACA	C	A	0	65	false	false	transversion	non-CpG	15000	0	1	101
splice_donor_variant	ACA	C	A	0	65	false	false	transversion	non-CpG	15308	0	1	101
splice_donor_variant	ACA	C	A	0	65	false	false	transversion	non-CpG	17296	0	1	101
splice_donor_variant	ACA	C	A	0	65	false	false	transversion	non-CpG	20000	2	3	101
splice_donor_variant	ACA	C	A	0	65	false	false	transversion	non-CpG	25000	3	4	101
splice_donor_variant	ACA	C	A	0	65	false	false	transversion	non-CpG	30000	3	4	101
splice_donor_variant	ACA	C	A	0	65	false	false	transversion	non-CpG	35000	3	4	101
splice_donor_variant	ACA	C	A	0	65	false	false	transversion	non-CpG	40000	3	4	101
splice_donor_variant	ACA	C	A	0	65	false	false	transversion	non-CpG	45000	3	4	101
splice_donor_variant	ACA	C	A	0	65	false	false	transversion	non-CpG	50000	4	5	101
splice_donor_variant	ACA	C	A	0	65	false	false	transversion	non-CpG	55000	5	6	101
splice_donor_variant	ACA	C	A	0	65	false	false	transversion	non-CpG	56885	5	6	101
splice_donor_variant	ACA	C	A	0	65	false	false	transversion	non-CpG	60000	5	6	101
splice_donor_variant	ACA	C	A	0	65	false	false	transversion	non-CpG	65000	5	6	101
splice_donor_variant	ACA	C	A	0	65	false	false	transversion	non-CpG	70000	5	6	101
splice_donor_variant	ACA	C	A	0	65	false	false	transversion	non-CpG	75000	5	6	101
splice_donor_variant	ACA	C	A	0	65	false	false	transversion	non-CpG	80000	6	7	101
splice_donor_variant	ACA	C	A	0	65	false	false	transversion	non-CpG	85000	6	7	101
splice_donor_variant	ACA	C	A	0	65	false	false	transversion	non-CpG	90000	6	7	101
splice_donor_variant	ACA	C	A	0	65	false	false	transversion	non-CpG	95000	7	8	101
splice_donor_variant	ACA	C	A	0	65	false	false	transversion	non-CpG	100000	7	8	101
splice_donor_variant	ACA	C	A	0	65	false	false	transversion	non-CpG	110000	7	8	101
splice_donor_variant	ACA	C	A	0	65	false	false	transversion	non-CpG	120000	7	8	101
splice_donor_variant	ACA	C	A	0	65	false	false	transversion	non-CpG	125748	6	8	101
splice_donor_variant	ACA	C	A	0	66	false	false	transversion	non-CpG	10	0	0	112
splice_donor_variant	ACA	C	A	0	66	false	false	transversion	non-CpG	20	0	0	112
splice_donor_variant	ACA	C	A	0	66	false	false	transversion	non-CpG	50	0	0	112
splice_donor_variant	ACA	C	A	0	66	false	false	transversion	non-CpG	100	0	0	112
splice_donor_variant	ACA	C	A	0	66	false	false	transversion	non-CpG	200	0	0	112
splice_donor_variant	ACA	C	A	0	66	false	false	transversion	non-CpG	500	0	0	112
splice_donor_variant	ACA	C	A	0	66	false	false	transversion	non-CpG	1000	0	0	112
splice_donor_variant	ACA	C	A	0	66	false	false	transversion	non-CpG	2000	0	0	112
splice_donor_variant	ACA	C	A	0	66	false	false	transversion	non-CpG	3070	0	0	112
splice_donor_variant	ACA	C	A	0	66	false	false	transversion	non-CpG	5000	0	0	112
splice_donor_variant	ACA	C	A	0	66	false	false	transversion	non-CpG	5040	0	0	112
splice_donor_variant	ACA	C	A	0	66	false	false	transversion	non-CpG	8128	1	1	112
splice_donor_variant	ACA	C	A	0	66	false	false	transversion	non-CpG	9197	1	1	112
splice_donor_variant	ACA	C	A	0	66	false	false	transversion	non-CpG	10000	1	1	112
splice_donor_variant	ACA	C	A	0	66	false	false	transversion	non-CpG	10824	1	1	112
splice_donor_variant	ACA	C	A	0	66	false	false	transversion	non-CpG	15000	1	1	112
splice_donor_variant	ACA	C	A	0	66	false	false	transversion	non-CpG	15308	1	1	112
splice_donor_variant	ACA	C	A	0	66	false	false	transversion	non-CpG	17296	1	1	112
splice_donor_variant	ACA	C	A	0	66	false	false	transversion	non-CpG	20000	1	1	112
splice_donor_variant	ACA	C	A	0	66	false	false	transversion	non-CpG	25000	1	1	112
splice_donor_variant	ACA	C	A	0	66	false	false	transversion	non-CpG	30000	1	1	112
splice_donor_variant	ACA	C	A	0	66	false	false	transversion	non-CpG	35000	1	1	112
splice_donor_variant	ACA	C	A	0	66	false	false	transversion	non-CpG	40000	1	1	112
splice_donor_variant	ACA	C	A	0	66	false	false	transversion	non-CpG	45000	1	1	112
splice_donor_variant	ACA	C	A	0	66	false	false	transversion	non-CpG	50000	1	1	112
splice_donor_variant	ACA	C	A	0	66	false	false	transversion	non-CpG	55000	1	1	112
splice_donor_variant	ACA	C	A	0	66	false	false	transversion	non-CpG	56885	1	1	112
splice_donor_variant	ACA	C	A	0	66	false	false	transversion	non-CpG	60000	1	1	112
splice_donor_variant	ACA	C	A	0	66	false	false	transversion	non-CpG	65000	1	1	112
splice_donor_variant	ACA	C	A	0	66	false	false	transversion	non-CpG	70000	1	1	112
splice_donor_variant	ACA	C	A	0	66	false	false	transversion	non-CpG	75000	0	1	112
splice_donor_variant	ACA	C	A	0	66	false	false	transversion	non-CpG	80000	0	1	112
splice_donor_variant	ACA	C	A	0	66	false	false	transversion	non-CpG	85000	0	1	112
splice_donor_variant	ACA	C	A	0	66	false	false	transversion	non-CpG	90000	0	1	112
splice_donor_variant	ACA	C	A	0	66	false	false	transversion	non-CpG	95000	0	1	112
splice_donor_variant	ACA	C	A	0	66	false	false	transversion	non-CpG	100000	1	2	112
splice_donor_variant	ACA	C	A	0	66	false	false	transversion	non-CpG	110000	1	2	112
splice_donor_variant	ACA	C	A	0	66	false	false	transversion	non-CpG	120000	2	3	112
splice_donor_variant	ACA	C	A	0	66	false	false	transversion	non-CpG	125748	2	3	112
splice_donor_variant	ACA	C	A	0	67	false	false	transversion	non-CpG	10	0	0	112
splice_donor_variant	ACA	C	A	0	67	false	false	transversion	non-CpG	20	0	0	112
splice_donor_variant	ACA	C	A	0	67	false	false	transversion	non-CpG	50	0	0	112
splice_donor_variant	ACA	C	A	0	67	false	false	transversion	non-CpG	100	0	0	112
splice_donor_variant	ACA	C	A	0	67	false	false	transversion	non-CpG	200	0	0	112
splice_donor_variant	ACA	C	A	0	67	false	false	transversion	non-CpG	500	0	0	112
splice_donor_variant	ACA	C	A	0	67	false	false	transversion	non-CpG	1000	0	0	112
splice_donor_variant	ACA	C	A	0	67	false	false	transversion	non-CpG	2000	0	0	112
splice_donor_variant	ACA	C	A	0	67	false	false	transversion	non-CpG	3070	0	0	112
splice_donor_variant	ACA	C	A	0	67	false	false	transversion	non-CpG	5000	0	0	112
splice_donor_variant	ACA	C	A	0	67	false	false	transversion	non-CpG	5040	0	0	112
splice_donor_variant	ACA	C	A	0	67	false	false	transversion	non-CpG	8128	0	0	112
splice_donor_variant	ACA	C	A	0	67	false	false	transversion	non-CpG	9197	0	0	112
splice_donor_variant	ACA	C	A	0	67	false	false	transversion	non-CpG	10000	0	0	112
splice_donor_variant	ACA	C	A	0	67	false	false	transversion	non-CpG	10824	0	0	112
splice_donor_variant	ACA	C	A	0	67	false	false	transversion	non-CpG	15000	2	3	112
splice_donor_variant	ACA	C	A	0	67	false	false	transversion	non-CpG	15308	2	3	112
splice_donor_variant	ACA	C	A	0	67	false	false	transversion	non-CpG	17296	2	3	112
splice_donor_variant	ACA	C	A	0	67	false	false	transversion	non-CpG	20000	2	3	112
splice_donor_variant	ACA	C	A	0	67	false	false	transversion	non-CpG	25000	2	3	112
splice_donor_variant	ACA	C	A	0	67	false	false	transversion	non-CpG	30000	3	4	112
splice_donor_variant	ACA	C	A	0	67	false	false	transversion	non-CpG	35000	3	4	112
splice_donor_variant	ACA	C	A	0	67	false	false	transversion	non-CpG	40000	3	5	112
splice_donor_variant	ACA	C	A	0	67	false	false	transversion	non-CpG	45000	3	5	112
splice_donor_variant	ACA	C	A	0	67	false	false	transversion	non-CpG	50000	3	5	112
splice_donor_variant	ACA	C	A	0	67	false	false	transversion	non-CpG	55000	2	5	112
splice_donor_variant	ACA	C	A	0	67	false	false	transversion	non-CpG	56885	3	6	112
splice_donor_variant	ACA	C	A	0	67	false	false	transversion	non-CpG	60000	4	7	112
splice_donor_variant	ACA	C	A	0	67	false	false	transversion	non-CpG	65000	4	7	112
splice_donor_variant	ACA	C	A	0	67	false	false	transversion	non-CpG	70000	4	7	112
splice_donor_variant	ACA	C	A	0	67	false	false	transversion	non-CpG	75000	5	8	112
splice_donor_variant	ACA	C	A	0	67	false	false	transversion	non-CpG	80000	6	9	112
splice_donor_variant	ACA	C	A	0	67	false	false	transversion	non-CpG	85000	6	9	112
splice_donor_variant	ACA	C	A	0	67	false	false	transversion	non-CpG	90000	6	9	112
splice_donor_variant	ACA	C	A	0	67	false	false	transversion	non-CpG	95000	6	9	112
splice_donor_variant	ACA	C	A	0	67	false	false	transversion	non-CpG	100000	5	9	112
splice_donor_variant	ACA	C	A	0	67	false	false	transversion	non-CpG	110000	5	9	112
splice_donor_variant	ACA	C	A	0	67	false	false	transversion	non-CpG	120000	6	10	112
splice_donor_variant	ACA	C	A	0	67	false	false	transversion	non-CpG	125748	6	10	112
splice_donor_variant	ACA	C	A	0	68	false	false	transversion	non-CpG	10	0	0	90
splice_donor_variant	ACA	C	A	0	68	false	false	transversion	non-CpG	20	0	0	90
splice_donor_variant	ACA	C	A	0	68	false	false	transversion	non-CpG	50	0	0	90
splice_donor_variant	ACA	C	A	0	68	false	false	transversion	non-CpG	100	0	0	90
splice_donor_variant	ACA	C	A	0	68	false	false	transversion	non-CpG	200	0	0	90
splice_donor_variant	ACA	C	A	0	68	false	false	transversion	non-CpG	500	0	0	90
splice_donor_variant	ACA	C	A	0	68	false	false	transversion	non-CpG	1000	0	0	90
splice_donor_variant	ACA	C	A	0	68	false	false	transversion	non-CpG	2000	0	0	90
splice_donor_variant	ACA	C	A	0	68	false	false	transversion	non-CpG	3070	0	0	90
splice_donor_variant	ACA	C	A	0	68	false	false	transversion	non-CpG	5000	0	0	90
splice_donor_variant	ACA	C	A	0	68	false	false	transversion	non-CpG	5040	0	0	90
splice_donor_variant	ACA	C	A	0	68	false	false	transversion	non-CpG	8128	0	0	90
splice_donor_variant	ACA	C	A	0	68	false	false	transversion	non-CpG	9197	0	0	90
splice_donor_variant	ACA	C	A	0	68	false	false	transversion	non-CpG	10000	0	0	90
splice_donor_variant	ACA	C	A	0	68	false	false	transversion	non-CpG	10824	0	0	90
splice_donor_variant	ACA	C	A	0	68	false	false	transversion	non-CpG	15000	0	0	90
splice_donor_variant	ACA	C	A	0	68	false	false	transversion	non-CpG	15308	0	0	90
splice_donor_variant	ACA	C	A	0	68	false	false	transversion	non-CpG	17296	0	0	90
splice_donor_variant	ACA	C	A	0	68	false	false	transversion	non-CpG	20000	0	0	90
splice_donor_variant	ACA	C	A	0	68	false	false	transversion	non-CpG	25000	0	0	90
splice_donor_variant	ACA	C	A	0	68	false	false	transversion	non-CpG	30000	0	0	90
splice_donor_variant	ACA	C	A	0	68	false	false	transversion	non-CpG	35000	0	0	90
splice_donor_variant	ACA	C	A	0	68	false	false	transversion	non-CpG	40000	0	0	90
splice_donor_variant	ACA	C	A	0	68	false	false	transversion	non-CpG	45000	0	0	90
splice_donor_variant	ACA	C	A	0	68	false	false	transversion	non-CpG	50000	0	0	90
splice_donor_variant	ACA	C	A	0	68	false	false	transversion	non-CpG	55000	0	0	90
splice_donor_variant	ACA	C	A	0	68	false	false	transversion	non-CpG	56885	0	0	90
splice_donor_variant	ACA	C	A	0	68	false	false	transversion	non-CpG	60000	1	1	90
splice_donor_variant	ACA	C	A	0	68	false	false	transversion	non-CpG	65000	1	1	90
splice_donor_variant	ACA	C	A	0	68	false	false	transversion	non-CpG	70000	1	1	90
splice_donor_variant	ACA	C	A	0	68	false	false	transversion	non-CpG	75000	1	1	90
splice_donor_variant	ACA	C	A	0	68	false	false	transversion	non-CpG	80000	1	1	90
splice_donor_variant	ACA	C	A	0	68	false	false	transversion	non-CpG	85000	1	1	90
splice_donor_variant	ACA	C	A	0	68	false	false	transversion	non-CpG	90000	1	1	90
splice_donor_variant	ACA	C	A	0	68	false	false	transversion	non-CpG	95000	1	1	90
splice_donor_variant	ACA	C	A	0	68	false	false	transversion	non-CpG	100000	2	2	90
splice_donor_variant	ACA	C	A	0	68	false	false	transversion	non-CpG	110000	3	3	90
splice_donor_variant	ACA	C	A	0	68	false	false	transversion	non-CpG	120000	3	3	90
splice_donor_variant	ACA	C	A	0	68	false	false	transversion	non-CpG	125748	3	3	90
splice_donor_variant	ACA	C	A	0	69	false	false	transversion	non-CpG	10	0	0	81
splice_donor_variant	ACA	C	A	0	69	false	false	transversion	non-CpG	20	0	0	81
splice_donor_variant	ACA	C	A	0	69	false	false	transversion	non-CpG	50	0	0	81
splice_donor_variant	ACA	C	A	0	69	false	false	transversion	non-CpG	100	0	0	81
splice_donor_variant	ACA	C	A	0	69	false	false	transversion	non-CpG	200	0	0	81
splice_donor_variant	ACA	C	A	0	69	false	false	transversion	non-CpG	500	0	0	81
splice_donor_variant	ACA	C	A	0	69	false	false	transversion	non-CpG	1000	0	0	81
splice_donor_variant	ACA	C	A	0	69	false	false	transversion	non-CpG	2000	0	0	81
splice_donor_variant	ACA	C	A	0	69	false	false	transversion	non-CpG	3070	0	0	81
splice_donor_variant	ACA	C	A	0	69	false	false	transversion	non-CpG	5000	0	0	81
splice_donor_variant	ACA	C	A	0	69	false	false	transversion	non-CpG	5040	0	0	81
splice_donor_variant	ACA	C	A	0	69	false	false	transversion	non-CpG	8128	0	0	81
splice_donor_variant	ACA	C	A	0	69	false	false	transversion	non-CpG	9197	0	0	81
splice_donor_variant	ACA	C	A	0	69	false	false	transversion	non-CpG	10000	0	0	81
splice_donor_variant	ACA	C	A	0	69	false	false	transversion	non-CpG	10824	0	0	81
splice_donor_variant	ACA	C	A	0	69	false	false	transversion	non-CpG	15000	0	1	81
splice_donor_variant	ACA	C	A	0	69	false	false	transversion	non-CpG	15308	0	1	81
splice_donor_variant	ACA	C	A	0	69	false	false	transversion	non-CpG	17296	0	1	81
splice_donor_variant	ACA	C	A	0	69	false	false	transversion	non-CpG	20000	1	2	81
splice_donor_variant	ACA	C	A	0	69	false	false	transversion	non-CpG	25000	0	2	81
splice_donor_variant	ACA	C	A	0	69	false	false	transversion	non-CpG	30000	0	2	81
splice_donor_variant	ACA	C	A	0	69	false	false	transversion	non-CpG	35000	0	2	81
splice_donor_variant	ACA	C	A	0	69	false	false	transversion	non-CpG	40000	0	2	81
splice_donor_variant	ACA	C	A	0	69	false	false	transversion	non-CpG	45000	0	2	81
splice_donor_variant	ACA	C	A	0	69	false	false	transversion	non-CpG	50000	0	2	81
splice_donor_variant	ACA	C	A	0	69	false	false	transversion	non-CpG	55000	1	3	81
splice_donor_variant	ACA	C	A	0	69	false	false	transversion	non-CpG	56885	1	3	81
splice_donor_variant	ACA	C	A	0	69	false	false	transversion	non-CpG	60000	1	3	81
splice_donor_variant	ACA	C	A	0	69	false	false	transversion	non-CpG	65000	1	3	81
splice_donor_variant	ACA	C	A	0	69	false	false	transversion	non-CpG	70000	2	4	81
splice_donor_variant	ACA	C	A	0	69	false	false	transversion	non-CpG	75000	3	5	81
splice_donor_variant	ACA	C	A	0	69	false	false	transversion	non-CpG	80000	4	6	81
splice_donor_variant	ACA	C	A	0	69	false	false	transversion	non-CpG	85000	4	6	81
splice_donor_variant	ACA	C	A	0	69	false	false	transversion	non-CpG	90000	4	6	81
splice_donor_variant	ACA	C	A	0	69	false	false	transversion	non-CpG	95000	4	6	81
splice_donor_variant	ACA	C	A	0	69	false	false	transversion	non-CpG	100000	4	6	81
splice_donor_variant	ACA	C	A	0	69	false	false	transversion	non-CpG	110000	5	7	81
splice_donor_variant	ACA	C	A	0	69	false	false	transversion	non-CpG	120000	5	7	81
splice_donor_variant	ACA	C	A	0	69	false	false	transversion	non-CpG	125748	5	7	81
splice_donor_variant	ACA	C	A	0	70	false	false	transversion	non-CpG	10	0	0	90
splice_donor_variant	ACA	C	A	0	70	false	false	transversion	non-CpG	20	0	0	90
splice_donor_variant	ACA	C	A	0	70	false	false	transversion	non-CpG	50	0	0	90
splice_donor_variant	ACA	C	A	0	70	false	false	transversion	non-CpG	100	0	0	90
splice_donor_variant	ACA	C	A	0	70	false	false	transversion	non-CpG	200	0	0	90
splice_donor_variant	ACA	C	A	0	70	false	false	transversion	non-CpG	500	0	0	90
splice_donor_variant	ACA	C	A	0	70	false	false	transversion	non-CpG	1000	0	0	90
splice_donor_variant	ACA	C	A	0	70	false	false	transversion	non-CpG	2000	0	0	90
splice_donor_variant	ACA	C	A	0	70	false	false	transversion	non-CpG	3070	0	0	90
splice_donor_variant	ACA	C	A	0	70	false	false	transversion	non-CpG	5000	0	0	90
splice_donor_variant	ACA	C	A	0	70	false	false	transversion	non-CpG	5040	0	0	90
splice_donor_variant	ACA	C	A	0	70	false	false	transversion	non-CpG	8128	0	0	90
splice_donor_variant	ACA	C	A	0	70	false	false	transversion	non-CpG	9197	0	0	90
splice_donor_variant	ACA	C	A	0	70	false	false	transversion	non-CpG	10000	0	0	90
splice_donor_variant	ACA	C	A	0	70	false	false	transversion	non-CpG	10824	0	0	90
splice_donor_variant	ACA	C	A	0	70	false	false	transversion	non-CpG	15000	0	0	90
splice_donor_variant	ACA	C	A	0	70	false	false	transversion	non-CpG	15308	0	0	90
splice_donor_variant	ACA	C	A	0	70	false	false	transversion	non-CpG	17296	0	0	90
splice_donor_variant	ACA	C	A	0	70	false	false	transversion	non-CpG	20000	0	0	90
splice_donor_variant	ACA	C	A	0	70	false	false	transversion	non-CpG	25000	0	0	90
splice_donor_variant	ACA	C	A	0	70	false	false	transversion	non-CpG	30000	0	0	90
splice_donor_variant	ACA	C	A	0	70	false	false	transversion	non-CpG	35000	0	0	90
splice_donor_variant	ACA	C	A	0	70	false	false	transversion	non-CpG	40000	0	0	90
splice_donor_variant	ACA	C	A	0	70	false	false	transversion	non-CpG	45000	1	1	90
splice_donor_variant	ACA	C	A	0	70	false	false	transversion	non-CpG	50000	1	1	90
splice_donor_variant	ACA	C	A	0	70	false	false	transversion	non-CpG	55000	2	2	90
splice_donor_variant	ACA	C	A	0	70	false	false	transversion	non-CpG	56885	2	2	90
splice_donor_variant	ACA	C	A	0	70	false	false	transversion	non-CpG	60000	2	2	90
splice_donor_variant	ACA	C	A	0	70	false	false	transversion	non-CpG	65000	2	2	90
splice_donor_variant	ACA	C	A	0	70	false	false	transversion	non-CpG	70000	2	2	90
splice_donor_variant	ACA	C	A	0	70	false	false	transversion	non-CpG	75000	2	2	90
splice_donor_variant	ACA	C	A	0	70	false	false	transversion	non-CpG	80000	2	2	90
splice_donor_variant	ACA	C	A	0	70	false	false	transversion	non-CpG	85000	2	2	90
splice_donor_variant	ACA	C	A	0	70	false	false	transversion	non-CpG	90000	3	3	90
splice_donor_variant	ACA	C	A	0	70	false	false	transversion	non-CpG	95000	3	3	90
splice_donor_variant	ACA	C	A	0	70	false	false	transversion	non-CpG	100000	3	3	90
splice_donor_variant	ACA	C	A	0	70	false	false	transversion	non-CpG	110000	3	3	90
splice_donor_variant	ACA	C	A	0	70	false	false	transversion	non-CpG	120000	3	3	90
splice_donor_variant	ACA	C	A	0	70	false	false	transversion	non-CpG	125748	3	3	90
splice_donor_variant	ACA	C	A	0	71	false	false	transversion	non-CpG	10	0	0	67
splice_donor_variant	ACA	C	A	0	71	false	false	transversion	non-CpG	20	0	0	67
splice_donor_variant	ACA	C	A	0	71	false	false	transversion	non-CpG	50	0	0	67
splice_donor_variant	ACA	C	A	0	71	false	false	transversion	non-CpG	100	0	0	67
splice_donor_variant	ACA	C	A	0	71	false	false	transversion	non-CpG	200	0	0	67
splice_donor_variant	ACA	C	A	0	71	false	false	transversion	non-CpG	500	0	0	67
splice_donor_variant	ACA	C	A	0	71	false	false	transversion	non-CpG	1000	0	0	67
splice_donor_variant	ACA	C	A	0	71	false	false	transversion	non-CpG	2000	0	0	67
splice_donor_variant	ACA	C	A	0	71	false	false	transversion	non-CpG	3070	0	0	67
splice_donor_variant	ACA	C	A	0	71	false	false	transversion	non-CpG	5000	0	0	67
splice_donor_variant	ACA	C	A	0	71	false	false	transversion	non-CpG	5040	0	0	67
splice_donor_variant	ACA	C	A	0	71	false	false	transversion	non-CpG	8128	0	0	67
splice_donor_variant	ACA	C	A	0	71	false	false	transversion	non-CpG	9197	0	0	67
splice_donor_variant	ACA	C	A	0	71	false	false	transversion	non-CpG	10000	0	0	67
splice_donor_variant	ACA	C	A	0	71	false	false	transversion	non-CpG	10824	0	0	67
splice_donor_variant	ACA	C	A	0	71	false	false	transversion	non-CpG	15000	0	0	67
splice_donor_variant	ACA	C	A	0	71	false	false	transversion	non-CpG	15308	0	0	67
splice_donor_variant	ACA	C	A	0	71	false	false	transversion	non-CpG	17296	1	1	67
splice_donor_variant	ACA	C	A	0	71	false	false	transversion	non-CpG	20000	1	1	67
splice_donor_variant	ACA	C	A	0	71	false	false	transversion	non-CpG	25000	1	1	67
splice_donor_variant	ACA	C	A	0	71	false	false	transversion	non-CpG	30000	1	1	67
splice_donor_variant	ACA	C	A	0	71	false	false	transversion	non-CpG	35000	1	1	67
splice_donor_variant	ACA	C	A	0	71	false	false	transversion	non-CpG	40000	1	1	67
splice_donor_variant	ACA	C	A	0	71	false	false	transversion	non-CpG	45000	1	1	67
splice_donor_variant	ACA	C	A	0	71	false	false	transversion	non-CpG	50000	1	1	67
splice_donor_variant	ACA	C	A	0	71	false	false	transversion	non-CpG	55000	1	1	67
splice_donor_variant	ACA	C	A	0	71	false	false	transversion	non-CpG	56885	1	1	67
splice_donor_variant	ACA	C	A	0	71	false	false	transversion	non-CpG	60000	1	1	67
splice_donor_variant	ACA	C	A	0	71	false	false	transversion	non-CpG	65000	1	1	67
splice_donor_variant	ACA	C	A	0	71	false	false	transversion	non-CpG	70000	2	2	67
splice_donor_variant	ACA	C	A	0	71	false	false	transversion	non-CpG	75000	2	2	67
splice_donor_variant	ACA	C	A	0	71	false	false	transversion	non-CpG	80000	2	2	67
splice_donor_variant	ACA	C	A	0	71	false	false	transversion	non-CpG	85000	2	2	67
splice_donor_variant	ACA	C	A	0	71	false	false	transversion	non-CpG	90000	2	2	67
splice_donor_variant	ACA	C	A	0	71	false	false	transversion	non-CpG	95000	2	2	67
splice_donor_variant	ACA	C	A	0	71	false	false	transversion	non-CpG	100000	2	2	67
splice_donor_variant	ACA	C	A	0	71	false	false	transversion	non-CpG	110000	2	2	67
splice_donor_variant	ACA	C	A	0	71	false	false	transversion	non-CpG	120000	2	2	67
splice_donor_variant	ACA	C	A	0	71	false	false	transversion	non-CpG	125748	2	2	67
splice_donor_variant	ACA	C	A	0	72	false	false	transversion	non-CpG	10	0	0	69
splice_donor_variant	ACA	C	A	0	72	false	false	transversion	non-CpG	20	0	0	69
splice_donor_variant	ACA	C	A	0	72	false	false	transversion	non-CpG	50	0	0	69
splice_donor_variant	ACA	C	A	0	72	false	false	transversion	non-CpG	100	0	0	69
splice_donor_variant	ACA	C	A	0	72	false	false	transversion	non-CpG	200	0	0	69
splice_donor_variant	ACA	C	A	0	72	false	false	transversion	non-CpG	500	0	0	69
splice_donor_variant	ACA	C	A	0	72	false	false	transversion	non-CpG	1000	0	0	69
splice_donor_variant	ACA	C	A	0	72	false	false	transversion	non-CpG	2000	0	0	69
splice_donor_variant	ACA	C	A	0	72	false	false	transversion	non-CpG	3070	0	0	69
splice_donor_variant	ACA	C	A	0	72	false	false	transversion	non-CpG	5000	0	0	69
splice_donor_variant	ACA	C	A	0	72	false	false	transversion	non-CpG	5040	0	0	69
splice_donor_variant	ACA	C	A	0	72	false	false	transversion	non-CpG	8128	0	0	69
splice_donor_variant	ACA	C	A	0	72	false	false	transversion	non-CpG	9197	0	0	69
splice_donor_variant	ACA	C	A	0	72	false	false	transversion	non-CpG	10000	0	0	69
splice_donor_variant	ACA	C	A	0	72	false	false	transversion	non-CpG	10824	0	0	69
splice_donor_variant	ACA	C	A	0	72	false	false	transversion	non-CpG	15000	0	0	69
splice_donor_variant	ACA	C	A	0	72	false	false	transversion	non-CpG	15308	0	0	69
splice_donor_variant	ACA	C	A	0	72	false	false	transversion	non-CpG	17296	0	0	69
splice_donor_variant	ACA	C	A	0	72	false	false	transversion	non-CpG	20000	0	0	69
splice_donor_variant	ACA	C	A	0	72	false	false	transversion	non-CpG	25000	0	0	69
splice_donor_variant	ACA	C	A	0	72	false	false	transversion	non-CpG	30000	0	0	69
splice_donor_variant	ACA	C	A	0	72	false	false	transversion	non-CpG	35000	0	0	69
splice_donor_variant	ACA	C	A	0	72	false	false	transversion	non-CpG	40000	1	1	69
splice_donor_variant	ACA	C	A	0	72	false	false	transversion	non-CpG	45000	1	1	69
splice_donor_variant	ACA	C	A	0	72	false	false	transversion	non-CpG	50000	1	1	69
splice_donor_variant	ACA	C	A	0	72	false	false	transversion	non-CpG	55000	1	1	69
splice_donor_variant	ACA	C	A	0	72	false	false	transversion	non-CpG	56885	1	1	69
splice_donor_variant	ACA	C	A	0	72	false	false	transversion	non-CpG	60000	1	1	69
splice_donor_variant	ACA	C	A	0	72	false	false	transversion	non-CpG	65000	1	1	69
splice_donor_variant	ACA	C	A	0	72	false	false	transversion	non-CpG	70000	1	1	69
splice_donor_variant	ACA	C	A	0	72	false	false	transversion	non-CpG	75000	2	2	69
splice_donor_variant	ACA	C	A	0	72	false	false	transversion	non-CpG	80000	2	2	69
splice_donor_variant	ACA	C	A	0	72	false	false	transversion	non-CpG	85000	2	2	69
splice_donor_variant	ACA	C	A	0	72	false	false	transversion	non-CpG	90000	2	2	69
splice_donor_variant	ACA	C	A	0	72	false	false	transversion	non-CpG	95000	2	2	69
splice_donor_variant	ACA	C	A	0	72	false	false	transversion	non-CpG	100000	2	2	69
splice_donor_variant	ACA	C	A	0	72	false	false	transversion	non-CpG	110000	2	2	69
splice_donor_variant	ACA	C	A	0	72	false	false	transversion	non-CpG	120000	2	2	69
splice_donor_variant	ACA	C	A	0	72	false	false	transversion	non-CpG	125748	2	2	69
splice_donor_variant	ACA	C	A	0	73	false	false	transversion	non-CpG	10	0	0	84
splice_donor_variant	ACA	C	A	0	73	false	false	transversion	non-CpG	20	0	0	84
splice_donor_variant	ACA	C	A	0	73	false	false	transversion	non-CpG	50	0	0	84
splice_donor_variant	ACA	C	A	0	73	false	false	transversion	non-CpG	100	0	0	84
splice_donor_variant	ACA	C	A	0	73	false	false	transversion	non-CpG	200	1	1	84
splice_donor_variant	ACA	C	A	0	73	false	false	transversion	non-CpG	500	1	1	84
splice_donor_variant	ACA	C	A	0	73	false	false	transversion	non-CpG	1000	2	2	84
splice_donor_variant	ACA	C	A	0	73	false	false	transversion	non-CpG	2000	2	2	84
splice_donor_variant	ACA	C	A	0	73	false	false	transversion	non-CpG	3070	2	2	84
splice_donor_variant	ACA	C	A	0	73	false	false	transversion	non-CpG	5000	2	2	84
splice_donor_variant	ACA	C	A	0	73	false	false	transversion	non-CpG	5040	2	2	84
splice_donor_variant	ACA	C	A	0	73	false	false	transversion	non-CpG	8128	3	3	84
splice_donor_variant	ACA	C	A	0	73	false	false	transversion	non-CpG	9197	2	3	84
splice_donor_variant	ACA	C	A	0	73	false	false	transversion	non-CpG	10000	2	3	84
splice_donor_variant	ACA	C	A	0	73	false	false	transversion	non-CpG	10824	2	3	84
splice_donor_variant	ACA	C	A	0	73	false	false	transversion	non-CpG	15000	2	3	84
splice_donor_variant	ACA	C	A	0	73	false	false	transversion	non-CpG	15308	2	3	84
splice_donor_variant	ACA	C	A	0	73	false	false	transversion	non-CpG	17296	2	3	84
splice_donor_variant	ACA	C	A	0	73	false	false	transversion	non-CpG	20000	2	3	84
splice_donor_variant	ACA	C	A	0	73	false	false	transversion	non-CpG	25000	3	4	84
splice_donor_variant	ACA	C	A	0	73	false	false	transversion	non-CpG	30000	2	4	84
splice_donor_variant	ACA	C	A	0	73	false	false	transversion	non-CpG	35000	3	5	84
splice_donor_variant	ACA	C	A	0	73	false	false	transversion	non-CpG	40000	3	5	84
splice_donor_variant	ACA	C	A	0	73	false	false	transversion	non-CpG	45000	3	5	84
splice_donor_variant	ACA	C	A	0	73	false	false	transversion	non-CpG	50000	4	6	84
splice_donor_variant	ACA	C	A	0	73	false	false	transversion	non-CpG	55000	5	7	84
splice_donor_variant	ACA	C	A	0	73	false	false	transversion	non-CpG	56885	5	7	84
splice_donor_variant	ACA	C	A	0	73	false	false	transversion	non-CpG	60000	4	7	84
splice_donor_variant	ACA	C	A	0	73	false	false	transversion	non-CpG	65000	3	7	84
splice_donor_variant	ACA	C	A	0	73	false	false	transversion	non-CpG	70000	3	7	84
splice_donor_variant	ACA	C	A	0	73	false	false	transversion	non-CpG	75000	3	7	84
splice_donor_variant	ACA	C	A	0	73	false	false	transversion	non-CpG	80000	3	7	84
splice_donor_variant	ACA	C	A	0	73	false	false	transversion	non-CpG	85000	3	7	84
splice_donor_variant	ACA	C	A	0	73	false	false	transversion	non-CpG	90000	3	7	84
splice_donor_variant	ACA	C	A	0	73	false	false	transversion	non-CpG	95000	3	7	84
splice_donor_variant	ACA	C	A	0	73	false	false	transversion	non-CpG	100000	3	7	84
splice_donor_variant	ACA	C	A	0	73	false	false	transversion	non-CpG	110000	3	7	84
splice_donor_variant	ACA	C	A	0	73	false	false	transversion	non-CpG	120000	3	7	84
splice_donor_variant	ACA	C	A	0	73	false	false	transversion	non-CpG	125748	3	7	84
splice_donor_variant	ACA	C	A	0	74	false	false	transversion	non-CpG	10	0	0	75
splice_donor_variant	ACA	C	A	0	74	false	false	transversion	non-CpG	20	0	0	75
splice_donor_variant	ACA	C	A	0	74	false	false	transversion	non-CpG	50	0	0	75
splice_donor_variant	ACA	C	A	0	74	false	false	transversion	non-CpG	100	0	0	75
splice_donor_variant	ACA	C	A	0	74	false	false	transversion	non-CpG	200	0	0	75
splice_donor_variant	ACA	C	A	0	74	false	false	transversion	non-CpG	500	0	0	75
splice_donor_variant	ACA	C	A	0	74	false	false	transversion	non-CpG	1000	0	0	75
splice_donor_variant	ACA	C	A	0	74	false	false	transversion	non-CpG	2000	0	0	75
splice_donor_variant	ACA	C	A	0	74	false	false	transversion	non-CpG	3070	0	0	75
splice_donor_variant	ACA	C	A	0	74	false	false	transversion	non-CpG	5000	0	0	75
splice_donor_variant	ACA	C	A	0	74	false	false	transversion	non-CpG	5040	0	0	75
splice_donor_variant	ACA	C	A	0	74	false	false	transversion	non-CpG	8128	0	0	75
splice_donor_variant	ACA	C	A	0	74	false	false	transversion	non-CpG	9197	0	0	75
splice_donor_variant	ACA	C	A	0	74	false	false	transversion	non-CpG	10000	0	0	75
splice_donor_variant	ACA	C	A	0	74	false	false	transversion	non-CpG	10824	0	0	75
splice_donor_variant	ACA	C	A	0	74	false	false	transversion	non-CpG	15000	0	0	75
splice_donor_variant	ACA	C	A	0	74	false	false	transversion	non-CpG	15308	0	0	75
splice_donor_variant	ACA	C	A	0	74	false	false	transversion	non-CpG	17296	0	0	75
splice_donor_variant	ACA	C	A	0	74	false	false	transversion	non-CpG	20000	0	0	75
splice_donor_variant	ACA	C	A	0	74	false	false	transversion	non-CpG	25000	0	0	75
splice_donor_variant	ACA	C	A	0	74	false	false	transversion	non-CpG	30000	0	0	75
splice_donor_variant	ACA	C	A	0	74	false	false	transversion	non-CpG	35000	1	1	75
splice_donor_variant	ACA	C	A	0	74	false	false	transversion	non-CpG	40000	3	3	75
splice_donor_variant	ACA	C	A	0	74	false	false	transversion	non-CpG	45000	3	3	75
splice_donor_variant	ACA	C	A	0	74	false	false	transversion	non-CpG	50000	3	3	75
splice_donor_variant	ACA	C	A	0	74	false	false	transversion	non-CpG	55000	3	3	75
splice_donor_variant	ACA	C	A	0	74	false	false	transversion	non-CpG	56885	3	3	75
splice_donor_variant	ACA	C	A	0	74	false	false	transversion	non-CpG	60000	3	3	75
splice_donor_variant	ACA	C	A	0	74	false	false	transversion	non-CpG	65000	3	3	75
splice_donor_variant	ACA	C	A	0	74	false	false	transversion	non-CpG	70000	2	3	75
splice_donor_variant	ACA	C	A	0	74	false	false	transversion	non-CpG	75000	2	3	75
splice_donor_variant	ACA	C	A	0	74	false	false	transversion	non-CpG	80000	2	3	75
splice_donor_variant	ACA	C	A	0	74	false	false	transversion	non-CpG	85000	2	3	75
splice_donor_variant	ACA	C	A	0	74	false	false	transversion	non-CpG	90000	3	4	75
splice_donor_variant	ACA	C	A	0	74	false	false	transversion	non-CpG	95000	3	4	75
splice_donor_variant	ACA	C	A	0	74	false	false	transversion	non-CpG	100000	3	4	75
splice_donor_variant	ACA	C	A	0	74	false	false	transversion	non-CpG	110000	3	4	75
splice_donor_variant	ACA	C	A	0	74	false	false	transversion	non-CpG	120000	2	4	75
splice_donor_variant	ACA	C	A	0	74	false	false	transversion	non-CpG	125748	2	4	75
splice_donor_variant	ACA	C	A	0	75	false	false	transversion	non-CpG	10	0	0	61
splice_donor_variant	ACA	C	A	0	75	false	false	transversion	non-CpG	20	0	0	61
splice_donor_variant	ACA	C	A	0	75	false	false	transversion	non-CpG	50	0	0	61
splice_donor_variant	ACA	C	A	0	75	false	false	transversion	non-CpG	100	0	0	61
splice_donor_variant	ACA	C	A	0	75	false	false	transversion	non-CpG	200	0	0	61
splice_donor_variant	ACA	C	A	0	75	false	false	transversion	non-CpG	500	0	0	61
splice_donor_variant	ACA	C	A	0	75	false	false	transversion	non-CpG	1000	0	0	61
splice_donor_variant	ACA	C	A	0	75	false	false	transversion	non-CpG	2000	0	0	61
splice_donor_variant	ACA	C	A	0	75	false	false	transversion	non-CpG	3070	0	0	61
splice_donor_variant	ACA	C	A	0	75	false	false	transversion	non-CpG	5000	0	0	61
splice_donor_variant	ACA	C	A	0	75	false	false	transversion	non-CpG	5040	0	0	61
splice_donor_variant	ACA	C	A	0	75	false	false	transversion	non-CpG	8128	0	0	61
splice_donor_variant	ACA	C	A	0	75	false	false	transversion	non-CpG	9197	0	0	61
splice_donor_variant	ACA	C	A	0	75	false	false	transversion	non-CpG	10000	0	0	61
splice_donor_variant	ACA	C	A	0	75	false	false	transversion	non-CpG	10824	0	0	61
splice_donor_variant	ACA	C	A	0	75	false	false	transversion	non-CpG	15000	0	0	61
splice_donor_variant	ACA	C	A	0	75	false	false	transversion	non-CpG	15308	0	0	61
splice_donor_variant	ACA	C	A	0	75	false	false	transversion	non-CpG	17296	0	0	61
splice_donor_variant	ACA	C	A	0	75	false	false	transversion	non-CpG	20000	0	0	61
splice_donor_variant	ACA	C	A	0	75	false	false	transversion	non-CpG	25000	0	0	61
splice_donor_variant	ACA	C	A	0	75	false	false	transversion	non-CpG	30000	0	0	61
splice_donor_variant	ACA	C	A	0	75	false	false	transversion	non-CpG	35000	0	0	61
splice_donor_variant	ACA	C	A	0	75	false	false	transversion	non-CpG	40000	0	0	61
splice_donor_variant	ACA	C	A	0	75	false	false	transversion	non-CpG	45000	0	0	61
splice_donor_variant	ACA	C	A	0	75	false	false	transversion	non-CpG	50000	1	1	61
splice_donor_variant	ACA	C	A	0	75	false	false	transversion	non-CpG	55000	1	1	61
splice_donor_variant	ACA	C	A	0	75	false	false	transversion	non-CpG	56885	1	1	61
splice_donor_variant	ACA	C	A	0	75	false	false	transversion	non-CpG	60000	1	1	61
splice_donor_variant	ACA	C	A	0	75	false	false	transversion	non-CpG	65000	1	1	61
splice_donor_variant	ACA	C	A	0	75	false	false	transversion	non-CpG	70000	1	1	61
splice_donor_variant	ACA	C	A	0	75	false	false	transversion	non-CpG	75000	0	1	61
splice_donor_variant	ACA	C	A	0	75	false	false	transversion	non-CpG	80000	0	1	61
splice_donor_variant	ACA	C	A	0	75	false	false	transversion	non-CpG	85000	0	1	61
splice_donor_variant	ACA	C	A	0	75	false	false	transversion	non-CpG	90000	0	1	61
splice_donor_variant	ACA	C	A	0	75	false	false	transversion	non-CpG	95000	0	1	61
splice_donor_variant	ACA	C	A	0	75	false	false	transversion	non-CpG	100000	0	1	61
splice_donor_variant	ACA	C	A	0	75	false	false	transversion	non-CpG	110000	0	1	61
splice_donor_variant	ACA	C	A	0	75	false	false	transversion	non-CpG	120000	0	1	61
splice_donor_variant	ACA	C	A	0	75	false	false	transversion	non-CpG	125748	0	1	61
splice_donor_variant	ACA	C	A	0	76	false	false	transversion	non-CpG	10	0	0	70
splice_donor_variant	ACA	C	A	0	76	false	false	transversion	non-CpG	20	0	0	70
splice_donor_variant	ACA	C	A	0	76	false	false	transversion	non-CpG	50	0	0	70
splice_donor_variant	ACA	C	A	0	76	false	false	transversion	non-CpG	100	0	0	70
splice_donor_variant	ACA	C	A	0	76	false	false	transversion	non-CpG	200	0	0	70
splice_donor_variant	ACA	C	A	0	76	false	false	transversion	non-CpG	500	0	0	70
splice_donor_variant	ACA	C	A	0	76	false	false	transversion	non-CpG	1000	0	0	70
splice_donor_variant	ACA	C	A	0	76	false	false	transversion	non-CpG	2000	0	0	70
splice_donor_variant	ACA	C	A	0	76	false	false	transversion	non-CpG	3070	0	0	70
splice_donor_variant	ACA	C	A	0	76	false	false	transversion	non-CpG	5000	0	0	70
splice_donor_variant	ACA	C	A	0	76	false	false	transversion	non-CpG	5040	0	0	70
splice_donor_variant	ACA	C	A	0	76	false	false	transversion	non-CpG	8128	0	0	70
splice_donor_variant	ACA	C	A	0	76	false	false	transversion	non-CpG	9197	0	0	70
splice_donor_variant	ACA	C	A	0	76	false	false	transversion	non-CpG	10000	0	0	70
splice_donor_variant	ACA	C	A	0	76	false	false	transversion	non-CpG	10824	0	0	70
splice_donor_variant	ACA	C	A	0	76	false	false	transversion	non-CpG	15000	0	0	70
splice_donor_variant	ACA	C	A	0	76	false	false	transversion	non-CpG	15308	0	0	70
splice_donor_variant	ACA	C	A	0	76	false	false	transversion	non-CpG	17296	0	0	70
splice_donor_variant	ACA	C	A	0	76	false	false	transversion	non-CpG	20000	0	0	70
splice_donor_variant	ACA	C	A	0	76	false	false	transversion	non-CpG	25000	1	1	70
splice_donor_variant	ACA	C	A	0	76	false	false	transversion	non-CpG	30000	1	1	70
splice_donor_variant	ACA	C	A	0	76	false	false	transversion	non-CpG	35000	1	1	70
splice_donor_variant	ACA	C	A	0	76	false	false	transversion	non-CpG	40000	1	1	70
splice_donor_variant	ACA	C	A	0	76	false	false	transversion	non-CpG	45000	1	1	70
splice_donor_variant	ACA	C	A	0	76	false	false	transversion	non-CpG	50000	1	1	70
splice_donor_variant	ACA	C	A	0	76	false	false	transversion	non-CpG	55000	1	1	70
splice_donor_variant	ACA	C	A	0	76	false	false	transversion	non-CpG	56885	1	1	70
splice_donor_variant	ACA	C	A	0	76	false	false	transversion	non-CpG	60000	1	1	70
splice_donor_variant	ACA	C	A	0	76	false	false	transversion	non-CpG	65000	1	1	70
splice_donor_variant	ACA	C	A	0	76	false	false	transversion	non-CpG	70000	1	1	70
splice_donor_variant	ACA	C	A	0	76	false	false	transversion	non-CpG	75000	1	1	70
splice_donor_variant	ACA	C	A	0	76	false	false	transversion	non-CpG	80000	3	3	70
splice_donor_variant	ACA	C	A	0	76	false	false	transversion	non-CpG	85000	3	3	70
splice_donor_variant	ACA	C	A	0	76	false	false	transversion	non-CpG	90000	3	3	70
splice_donor_variant	ACA	C	A	0	76	false	false	transversion	non-CpG	95000	3	3	70
splice_donor_variant	ACA	C	A	0	76	false	false	transversion	non-CpG	100000	2	3	70
splice_donor_variant	ACA	C	A	0	76	false	false	transversion	non-CpG	110000	3	4	70
splice_donor_variant	ACA	C	A	0	76	false	false	transversion	non-CpG	120000	3	4	70
splice_donor_variant	ACA	C	A	0	76	false	false	transversion	non-CpG	125748	3	4	70
splice_donor_variant	ACA	C	A	0	77	false	false	transversion	non-CpG	10	0	0	52
splice_donor_variant	ACA	C	A	0	77	false	false	transversion	non-CpG	20	0	0	52
splice_donor_variant	ACA	C	A	0	77	false	false	transversion	non-CpG	50	0	0	52
splice_donor_variant	ACA	C	A	0	77	false	false	transversion	non-CpG	100	0	0	52
splice_donor_variant	ACA	C	A	0	77	false	false	transversion	non-CpG	200	0	0	52
splice_donor_variant	ACA	C	A	0	77	false	false	transversion	non-CpG	500	0	0	52
splice_donor_variant	ACA	C	A	0	77	false	false	transversion	non-CpG	1000	0	0	52
splice_donor_variant	ACA	C	A	0	77	false	false	transversion	non-CpG	2000	0	0	52
splice_donor_variant	ACA	C	A	0	77	false	false	transversion	non-CpG	3070	0	0	52
splice_donor_variant	ACA	C	A	0	77	false	false	transversion	non-CpG	5000	0	0	52
splice_donor_variant	ACA	C	A	0	77	false	false	transversion	non-CpG	5040	0	0	52
splice_donor_variant	ACA	C	A	0	77	false	false	transversion	non-CpG	8128	1	1	52
splice_donor_variant	ACA	C	A	0	77	false	false	transversion	non-CpG	9197	1	1	52
splice_donor_variant	ACA	C	A	0	77	false	false	transversion	non-CpG	10000	0	1	52
splice_donor_variant	ACA	C	A	0	77	false	false	transversion	non-CpG	10824	0	1	52
splice_donor_variant	ACA	C	A	0	77	false	false	transversion	non-CpG	15000	0	1	52
splice_donor_variant	ACA	C	A	0	77	false	false	transversion	non-CpG	15308	0	1	52
splice_donor_variant	ACA	C	A	0	77	false	false	transversion	non-CpG	17296	1	2	52
splice_donor_variant	ACA	C	A	0	77	false	false	transversion	non-CpG	20000	1	2	52
splice_donor_variant	ACA	C	A	0	77	false	false	transversion	non-CpG	25000	1	2	52
splice_donor_variant	ACA	C	A	0	77	false	false	transversion	non-CpG	30000	1	2	52
splice_donor_variant	ACA	C	A	0	77	false	false	transversion	non-CpG	35000	1	2	52
splice_donor_variant	ACA	C	A	0	77	false	false	transversion	non-CpG	40000	1	2	52
splice_donor_variant	ACA	C	A	0	77	false	false	transversion	non-CpG	45000	1	2	52
splice_donor_variant	ACA	C	A	0	77	false	false	transversion	non-CpG	50000	1	2	52
splice_donor_variant	ACA	C	A	0	77	false	false	transversion	non-CpG	55000	1	2	52
splice_donor_variant	ACA	C	A	0	77	false	false	transversion	non-CpG	56885	1	2	52
splice_donor_variant	ACA	C	A	0	77	false	false	transversion	non-CpG	60000	1	2	52
splice_donor_variant	ACA	C	A	0	77	false	false	transversion	non-CpG	65000	1	2	52
splice_donor_variant	ACA	C	A	0	77	false	false	transversion	non-CpG	70000	1	2	52
splice_donor_variant	ACA	C	A	0	77	false	false	transversion	non-CpG	75000	1	2	52
splice_donor_variant	ACA	C	A	0	77	false	false	transversion	non-CpG	80000	1	2	52
splice_donor_variant	ACA	C	A	0	77	false	false	transversion	non-CpG	85000	1	2	52
splice_donor_variant	ACA	C	A	0	77	false	false	transversion	non-CpG	90000	2	3	52
splice_donor_variant	ACA	C	A	0	77	false	false	transversion	non-CpG	95000	2	3	52
splice_donor_variant	ACA	C	A	0	77	false	false	transversion	non-CpG	100000	2	3	52
splice_donor_variant	ACA	C	A	0	77	false	false	transversion	non-CpG	110000	2	3	52
splice_donor_variant	ACA	C	A	0	77	false	false	transversion	non-CpG	120000	2	3	52
splice_donor_variant	ACA	C	A	0	77	false	false	transversion	non-CpG	125748	2	3	52
splice_donor_variant	ACA	C	A	0	78	false	false	transversion	non-CpG	10	0	0	62
splice_donor_variant	ACA	C	A	0	78	false	false	transversion	non-CpG	20	0	0	62
splice_donor_variant	ACA	C	A	0	78	false	false	transversion	non-CpG	50	0	0	62
splice_donor_variant	ACA	C	A	0	78	false	false	transversion	non-CpG	100	0	0	62
splice_donor_variant	ACA	C	A	0	78	false	false	transversion	non-CpG	200	0	0	62
splice_donor_variant	ACA	C	A	0	78	false	false	transversion	non-CpG	500	0	0	62
splice_donor_variant	ACA	C	A	0	78	false	false	transversion	non-CpG	1000	0	0	62
splice_donor_variant	ACA	C	A	0	78	false	false	transversion	non-CpG	2000	0	0	62
splice_donor_variant	ACA	C	A	0	78	false	false	transversion	non-CpG	3070	0	0	62
splice_donor_variant	ACA	C	A	0	78	false	false	transversion	non-CpG	5000	0	0	62
splice_donor_variant	ACA	C	A	0	78	false	false	transversion	non-CpG	5040	0	0	62
splice_donor_variant	ACA	C	A	0	78	false	false	transversion	non-CpG	8128	0	0	62
splice_donor_variant	ACA	C	A	0	78	false	false	transversion	non-CpG	9197	0	0	62
splice_donor_variant	ACA	C	A	0	78	false	false	transversion	non-CpG	10000	0	0	62
splice_donor_variant	ACA	C	A	0	78	false	false	transversion	non-CpG	10824	0	0	62
splice_donor_variant	ACA	C	A	0	78	false	false	transversion	non-CpG	15000	0	0	62
splice_donor_variant	ACA	C	A	0	78	false	false	transversion	non-CpG	15308	0	0	62
splice_donor_variant	ACA	C	A	0	78	false	false	transversion	non-CpG	17296	0	0	62
splice_donor_variant	ACA	C	A	0	78	false	false	transversion	non-CpG	20000	0	0	62
splice_donor_variant	ACA	C	A	0	78	false	false	transversion	non-CpG	25000	2	2	62
splice_donor_variant	ACA	C	A	0	78	false	false	transversion	non-CpG	30000	2	2	62
splice_donor_variant	ACA	C	A	0	78	false	false	transversion	non-CpG	35000	2	2	62
splice_donor_variant	ACA	C	A	0	78	false	false	transversion	non-CpG	40000	2	2	62
splice_donor_variant	ACA	C	A	0	78	false	false	transversion	non-CpG	45000	2	2	62
splice_donor_variant	ACA	C	A	0	78	false	false	transversion	non-CpG	50000	2	2	62
splice_donor_variant	ACA	C	A	0	78	false	false	transversion	non-CpG	55000	3	3	62
splice_donor_variant	ACA	C	A	0	78	false	false	transversion	non-CpG	56885	3	3	62
splice_donor_variant	ACA	C	A	0	78	false	false	transversion	non-CpG	60000	3	3	62
splice_donor_variant	ACA	C	A	0	78	false	false	transversion	non-CpG	65000	3	3	62
splice_donor_variant	ACA	C	A	0	78	false	false	transversion	non-CpG	70000	3	3	62
splice_donor_variant	ACA	C	A	0	78	false	false	transversion	non-CpG	75000	3	3	62
splice_donor_variant	ACA	C	A	0	78	false	false	transversion	non-CpG	80000	3	3	62
splice_donor_variant	ACA	C	A	0	78	false	false	transversion	non-CpG	85000	3	3	62
splice_donor_variant	ACA	C	A	0	78	false	false	transversion	non-CpG	90000	3	3	62
splice_donor_variant	ACA	C	A	0	78	false	false	transversion	non-CpG	95000	3	3	62
splice_donor_variant	ACA	C	A	0	78	false	false	transversion	non-CpG	100000	3	3	62
splice_donor_variant	ACA	C	A	0	78	false	false	transversion	non-CpG	110000	3	3	62
splice_donor_variant	ACA	C	A	0	78	false	false	transversion	non-CpG	120000	3	3	62
splice_donor_variant	ACA	C	A	0	78	false	false	transversion	non-CpG	125748	3	3	62
splice_donor_variant	ACA	C	A	0	79	false	false	transversion	non-CpG	10	0	0	54
splice_donor_variant	ACA	C	A	0	79	false	false	transversion	non-CpG	20	0	0	54
splice_donor_variant	ACA	C	A	0	79	false	false	transversion	non-CpG	50	0	0	54
splice_donor_variant	ACA	C	A	0	79	false	false	transversion	non-CpG	100	0	0	54
splice_donor_variant	ACA	C	A	0	79	false	false	transversion	non-CpG	200	0	0	54
splice_donor_variant	ACA	C	A	0	79	false	false	transversion	non-CpG	500	0	0	54
splice_donor_variant	ACA	C	A	0	79	false	false	transversion	non-CpG	1000	0	0	54
splice_donor_variant	ACA	C	A	0	79	false	false	transversion	non-CpG	2000	0	0	54
splice_donor_variant	ACA	C	A	0	79	false	false	transversion	non-CpG	3070	0	0	54
splice_donor_variant	ACA	C	A	0	79	false	false	transversion	non-CpG	5000	0	0	54
splice_donor_variant	ACA	C	A	0	79	false	false	transversion	non-CpG	5040	0	0	54
splice_donor_variant	ACA	C	A	0	79	false	false	transversion	non-CpG	8128	0	0	54
splice_donor_variant	ACA	C	A	0	79	false	false	transversion	non-CpG	9197	0	0	54
splice_donor_variant	ACA	C	A	0	79	false	false	transversion	non-CpG	10000	0	0	54
splice_donor_variant	ACA	C	A	0	79	false	false	transversion	non-CpG	10824	0	0	54
splice_donor_variant	ACA	C	A	0	79	false	false	transversion	non-CpG	15000	0	0	54
splice_donor_variant	ACA	C	A	0	79	false	false	transversion	non-CpG	15308	0	0	54
splice_donor_variant	ACA	C	A	0	79	false	false	transversion	non-CpG	17296	0	0	54
splice_donor_variant	ACA	C	A	0	79	false	false	transversion	non-CpG	20000	0	0	54
splice_donor_variant	ACA	C	A	0	79	false	false	transversion	non-CpG	25000	0	0	54
splice_donor_variant	ACA	C	A	0	79	false	false	transversion	non-CpG	30000	1	1	54
splice_donor_variant	ACA	C	A	0	79	false	false	transversion	non-CpG	35000	1	1	54
splice_donor_variant	ACA	C	A	0	79	false	false	transversion	non-CpG	40000	1	1	54
splice_donor_variant	ACA	C	A	0	79	false	false	transversion	non-CpG	45000	1	1	54
splice_donor_variant	ACA	C	A	0	79	false	false	transversion	non-CpG	50000	1	1	54
splice_donor_variant	ACA	C	A	0	79	false	false	transversion	non-CpG	55000	2	2	54
splice_donor_variant	ACA	C	A	0	79	false	false	transversion	non-CpG	56885	2	2	54
splice_donor_variant	ACA	C	A	0	79	false	false	transversion	non-CpG	60000	2	2	54
splice_donor_variant	ACA	C	A	0	79	false	false	transversion	non-CpG	65000	2	2	54
splice_donor_variant	ACA	C	A	0	79	false	false	transversion	non-CpG	70000	2	2	54
splice_donor_variant	ACA	C	A	0	79	false	false	transversion	non-CpG	75000	2	2	54
splice_donor_variant	ACA	C	A	0	79	false	false	transversion	non-CpG	80000	2	2	54
splice_donor_variant	ACA	C	A	0	79	false	false	transversion	non-CpG	85000	2	2	54
splice_donor_variant	ACA	C	A	0	79	false	false	transversion	non-CpG	90000	2	2	54
splice_donor_variant	ACA	C	A	0	79	false	false	transversion	non-CpG	95000	3	3	54
splice_donor_variant	ACA	C	A	0	79	false	false	transversion	non-CpG	100000	3	3	54
splice_donor_variant	ACA	C	A	0	79	false	false	transversion	non-CpG	110000	3	3	54
splice_donor_variant	ACA	C	A	0	79	false	false	transversion	non-CpG	120000	3	3	54
splice_donor_variant	ACA	C	A	0	79	false	false	transversion	non-CpG	125748	3	3	54
splice_donor_variant	ACA	C	A	0	80	false	false	transversion	non-CpG	10	0	0	75
splice_donor_variant	ACA	C	A	0	80	false	false	transversion	non-CpG	20	0	0	75
splice_donor_variant	ACA	C	A	0	80	false	false	transversion	non-CpG	50	0	0	75
splice_donor_variant	ACA	C	A	0	80	false	false	transversion	non-CpG	100	0	0	75
splice_donor_variant	ACA	C	A	0	80	false	false	transversion	non-CpG	200	0	0	75
splice_donor_variant	ACA	C	A	0	80	false	false	transversion	non-CpG	500	0	0	75
splice_donor_variant	ACA	C	A	0	80	false	false	transversion	non-CpG	1000	0	0	75
splice_donor_variant	ACA	C	A	0	80	false	false	transversion	non-CpG	2000	0	0	75
splice_donor_variant	ACA	C	A	0	80	false	false	transversion	non-CpG	3070	0	0	75
splice_donor_variant	ACA	C	A	0	80	false	false	transversion	non-CpG	5000	0	0	75
splice_donor_variant	ACA	C	A	0	80	false	false	transversion	non-CpG	5040	0	0	75
splice_donor_variant	ACA	C	A	0	80	false	false	transversion	non-CpG	8128	1	1	75
splice_donor_variant	ACA	C	A	0	80	false	false	transversion	non-CpG	9197	1	1	75
splice_donor_variant	ACA	C	A	0	80	false	false	transversion	non-CpG	10000	1	1	75
splice_donor_variant	ACA	C	A	0	80	false	false	transversion	non-CpG	10824	1	1	75
splice_donor_variant	ACA	C	A	0	80	false	false	transversion	non-CpG	15000	1	1	75
splice_donor_variant	ACA	C	A	0	80	false	false	transversion	non-CpG	15308	1	1	75
splice_donor_variant	ACA	C	A	0	80	false	false	transversion	non-CpG	17296	1	1	75
splice_donor_variant	ACA	C	A	0	80	false	false	transversion	non-CpG	20000	1	1	75
splice_donor_variant	ACA	C	A	0	80	false	false	transversion	non-CpG	25000	1	1	75
splice_donor_variant	ACA	C	A	0	80	false	false	transversion	non-CpG	30000	1	1	75
splice_donor_variant	ACA	C	A	0	80	false	false	transversion	non-CpG	35000	1	1	75
splice_donor_variant	ACA	C	A	0	80	false	false	transversion	non-CpG	40000	2	2	75
splice_donor_variant	ACA	C	A	0	80	false	false	transversion	non-CpG	45000	2	2	75
splice_donor_variant	ACA	C	A	0	80	false	false	transversion	non-CpG	50000	2	2	75
splice_donor_variant	ACA	C	A	0	80	false	false	transversion	non-CpG	55000	3	3	75
splice_donor_variant	ACA	C	A	0	80	false	false	transversion	non-CpG	56885	2	3	75
splice_donor_variant	ACA	C	A	0	80	false	false	transversion	non-CpG	60000	2	3	75
splice_donor_variant	ACA	C	A	0	80	false	false	transversion	non-CpG	65000	3	4	75
splice_donor_variant	ACA	C	A	0	80	false	false	transversion	non-CpG	70000	4	5	75
splice_donor_variant	ACA	C	A	0	80	false	false	transversion	non-CpG	75000	4	5	75
splice_donor_variant	ACA	C	A	0	80	false	false	transversion	non-CpG	80000	4	5	75
splice_donor_variant	ACA	C	A	0	80	false	false	transversion	non-CpG	85000	4	5	75
splice_donor_variant	ACA	C	A	0	80	false	false	transversion	non-CpG	90000	4	5	75
splice_donor_variant	ACA	C	A	0	80	false	false	transversion	non-CpG	95000	4	5	75
splice_donor_variant	ACA	C	A	0	80	false	false	transversion	non-CpG	100000	4	5	75
splice_donor_variant	ACA	C	A	0	80	false	false	transversion	non-CpG	110000	3	5	75
splice_donor_variant	ACA	C	A	0	80	false	false	transversion	non-CpG	120000	3	5	75
splice_donor_variant	ACA	C	A	0	80	false	false	transversion	non-CpG	125748	3	5	75
splice_donor_variant	ACA	C	A	0	81	false	false	transversion	non-CpG	10	0	0	50
splice_donor_variant	ACA	C	A	0	81	false	false	transversion	non-CpG	20	0	0	50
splice_donor_variant	ACA	C	A	0	81	false	false	transversion	non-CpG	50	0	0	50
splice_donor_variant	ACA	C	A	0	81	false	false	transversion	non-CpG	100	0	0	50
splice_donor_variant	ACA	C	A	0	81	false	false	transversion	non-CpG	200	0	0	50
splice_donor_variant	ACA	C	A	0	81	false	false	transversion	non-CpG	500	0	0	50
splice_donor_variant	ACA	C	A	0	81	false	false	transversion	non-CpG	1000	0	0	50
splice_donor_variant	ACA	C	A	0	81	false	false	transversion	non-CpG	2000	0	0	50
splice_donor_variant	ACA	C	A	0	81	false	false	transversion	non-CpG	3070	0	0	50
splice_donor_variant	ACA	C	A	0	81	false	false	transversion	non-CpG	5000	0	0	50
splice_donor_variant	ACA	C	A	0	81	false	false	transversion	non-CpG	5040	0	0	50
splice_donor_variant	ACA	C	A	0	81	false	false	transversion	non-CpG	8128	0	0	50
splice_donor_variant	ACA	C	A	0	81	false	false	transversion	non-CpG	9197	0	0	50
splice_donor_variant	ACA	C	A	0	81	false	false	transversion	non-CpG	10000	0	0	50
splice_donor_variant	ACA	C	A	0	81	false	false	transversion	non-CpG	10824	0	0	50
splice_donor_variant	ACA	C	A	0	81	false	false	transversion	non-CpG	15000	0	0	50
splice_donor_variant	ACA	C	A	0	81	false	false	transversion	non-CpG	15308	0	0	50
splice_donor_variant	ACA	C	A	0	81	false	false	transversion	non-CpG	17296	0	0	50
splice_donor_variant	ACA	C	A	0	81	false	false	transversion	non-CpG	20000	0	0	50
splice_donor_variant	ACA	C	A	0	81	false	false	transversion	non-CpG	25000	0	0	50
splice_donor_variant	ACA	C	A	0	81	false	false	transversion	non-CpG	30000	0	0	50
splice_donor_variant	ACA	C	A	0	81	false	false	transversion	non-CpG	35000	0	0	50
splice_donor_variant	ACA	C	A	0	81	false	false	transversion	non-CpG	40000	0	0	50
splice_donor_variant	ACA	C	A	0	81	false	false	transversion	non-CpG	45000	0	0	50
splice_donor_variant	ACA	C	A	0	81	false	false	transversion	non-CpG	50000	0	0	50
splice_donor_variant	ACA	C	A	0	81	false	false	transversion	non-CpG	55000	0	0	50
splice_donor_variant	ACA	C	A	0	81	false	false	transversion	non-CpG	56885	0	0	50
splice_donor_variant	ACA	C	A	0	81	false	false	transversion	non-CpG	60000	1	1	50
splice_donor_variant	ACA	C	A	0	81	false	false	transversion	non-CpG	65000	1	1	50
splice_donor_variant	ACA	C	A	0	81	false	false	transversion	non-CpG	70000	1	1	50
splice_donor_variant	ACA	C	A	0	81	false	false	transversion	non-CpG	75000	1	1	50
splice_donor_variant	ACA	C	A	0	81	false	false	transversion	non-CpG	80000	2	2	50
splice_donor_variant	ACA	C	A	0	81	false	false	transversion	non-CpG	85000	2	2	50
splice_donor_variant	ACA	C	A	0	81	false	false	transversion	non-CpG	90000	2	2	50
splice_donor_variant	ACA	C	A	0	81	false	false	transversion	non-CpG	95000	2	2	50
splice_donor_variant	ACA	C	A	0	81	false	false	transversion	non-CpG	100000	2	2	50
splice_donor_variant	ACA	C	A	0	81	false	false	transversion	non-CpG	110000	2	2	50
splice_donor_variant	ACA	C	A	0	81	false	false	transversion	non-CpG	120000	2	2	50
splice_donor_variant	ACA	C	A	0	81	false	false	transversion	non-CpG	125748	2	2	50
splice_donor_variant	ACA	C	A	0	82	false	false	transversion	non-CpG	10	0	0	66
splice_donor_variant	ACA	C	A	0	82	false	false	transversion	non-CpG	20	0	0	66
splice_donor_variant	ACA	C	A	0	82	false	false	transversion	non-CpG	50	0	0	66
splice_donor_variant	ACA	C	A	0	82	false	false	transversion	non-CpG	100	0	0	66
splice_donor_variant	ACA	C	A	0	82	false	false	transversion	non-CpG	200	0	0	66
splice_donor_variant	ACA	C	A	0	82	false	false	transversion	non-CpG	500	0	0	66
splice_donor_variant	ACA	C	A	0	82	false	false	transversion	non-CpG	1000	0	0	66
splice_donor_variant	ACA	C	A	0	82	false	false	transversion	non-CpG	2000	0	0	66
splice_donor_variant	ACA	C	A	0	82	false	false	transversion	non-CpG	3070	0	0	66
splice_donor_variant	ACA	C	A	0	82	false	false	transversion	non-CpG	5000	0	0	66
splice_donor_variant	ACA	C	A	0	82	false	false	transversion	non-CpG	5040	0	0	66
splice_donor_variant	ACA	C	A	0	82	false	false	transversion	non-CpG	8128	0	0	66
splice_donor_variant	ACA	C	A	0	82	false	false	transversion	non-CpG	9197	0	0	66
splice_donor_variant	ACA	C	A	0	82	false	false	transversion	non-CpG	10000	0	0	66
splice_donor_variant	ACA	C	A	0	82	false	false	transversion	non-CpG	10824	0	0	66
splice_donor_variant	ACA	C	A	0	82	false	false	transversion	non-CpG	15000	0	0	66
splice_donor_variant	ACA	C	A	0	82	false	false	transversion	non-CpG	15308	0	0	66
splice_donor_variant	ACA	C	A	0	82	false	false	transversion	non-CpG	17296	0	0	66
splice_donor_variant	ACA	C	A	0	82	false	false	transversion	non-CpG	20000	0	0	66
splice_donor_variant	ACA	C	A	0	82	false	false	transversion	non-CpG	25000	0	0	66
splice_donor_variant	ACA	C	A	0	82	false	false	transversion	non-CpG	30000	0	0	66
splice_donor_variant	ACA	C	A	0	82	false	false	transversion	non-CpG	35000	0	0	66
splice_donor_variant	ACA	C	A	0	82	false	false	transversion	non-CpG	40000	0	0	66
splice_donor_variant	ACA	C	A	0	82	false	false	transversion	non-CpG	45000	0	0	66
splice_donor_variant	ACA	C	A	0	82	false	false	transversion	non-CpG	50000	0	0	66
splice_donor_variant	ACA	C	A	0	82	false	false	transversion	non-CpG	55000	0	0	66
splice_donor_variant	ACA	C	A	0	82	false	false	transversion	non-CpG	56885	0	0	66
splice_donor_variant	ACA	C	A	0	82	false	false	transversion	non-CpG	60000	0	0	66
splice_donor_variant	ACA	C	A	0	82	false	false	transversion	non-CpG	65000	0	0	66
splice_donor_variant	ACA	C	A	0	82	false	false	transversion	non-CpG	70000	0	0	66
splice_donor_variant	ACA	C	A	0	82	false	false	transversion	non-CpG	75000	0	0	66
splice_donor_variant	ACA	C	A	0	82	false	false	transversion	non-CpG	80000	0	0	66
splice_donor_variant	ACA	C	A	0	82	false	false	transversion	non-CpG	85000	1	1	66
splice_donor_variant	ACA	C	A	0	82	false	false	transversion	non-CpG	90000	1	1	66
splice_donor_variant	ACA	C	A	0	82	false	false	transversion	non-CpG	95000	1	1	66
splice_donor_variant	ACA	C	A	0	82	false	false	transversion	non-CpG	100000	1	1	66
splice_donor_variant	ACA	C	A	0	82	false	false	transversion	non-CpG	110000	1	1	66
splice_donor_variant	ACA	C	A	0	82	false	false	transversion	non-CpG	120000	1	1	66
splice_donor_variant	ACA	C	A	0	82	false	false	transversion	non-CpG	125748	2	2	66
splice_donor_variant	ACA	C	A	0	83	false	false	transversion	non-CpG	10	0	0	60
splice_donor_variant	ACA	C	A	0	83	false	false	transversion	non-CpG	20	0	0	60
splice_donor_variant	ACA	C	A	0	83	false	false	transversion	non-CpG	50	0	0	60
splice_donor_variant	ACA	C	A	0	83	false	false	transversion	non-CpG	100	0	0	60
splice_donor_variant	ACA	C	A	0	83	false	false	transversion	non-CpG	200	0	0	60
splice_donor_variant	ACA	C	A	0	83	false	false	transversion	non-CpG	500	0	0	60
splice_donor_variant	ACA	C	A	0	83	false	false	transversion	non-CpG	1000	1	1	60
splice_donor_variant	ACA	C	A	0	83	false	false	transversion	non-CpG	2000	1	1	60
splice_donor_variant	ACA	C	A	0	83	false	false	transversion	non-CpG	3070	1	1	60
splice_donor_variant	ACA	C	A	0	83	false	false	transversion	non-CpG	5000	1	1	60
splice_donor_variant	ACA	C	A	0	83	false	false	transversion	non-CpG	5040	1	1	60
splice_donor_variant	ACA	C	A	0	83	false	false	transversion	non-CpG	8128	1	1	60
splice_donor_variant	ACA	C	A	0	83	false	false	transversion	non-CpG	9197	1	1	60
splice_donor_variant	ACA	C	A	0	83	false	false	transversion	non-CpG	10000	1	1	60
splice_donor_variant	ACA	C	A	0	83	false	false	transversion	non-CpG	10824	1	1	60
splice_donor_variant	ACA	C	A	0	83	false	false	transversion	non-CpG	15000	1	1	60
splice_donor_variant	ACA	C	A	0	83	false	false	transversion	non-CpG	15308	1	1	60
splice_donor_variant	ACA	C	A	0	83	false	false	transversion	non-CpG	17296	1	1	60
splice_donor_variant	ACA	C	A	0	83	false	false	transversion	non-CpG	20000	1	1	60
splice_donor_variant	ACA	C	A	0	83	false	false	transversion	non-CpG	25000	1	1	60
splice_donor_variant	ACA	C	A	0	83	false	false	transversion	non-CpG	30000	0	1	60
splice_donor_variant	ACA	C	A	0	83	false	false	transversion	non-CpG	35000	0	1	60
splice_donor_variant	ACA	C	A	0	83	false	false	transversion	non-CpG	40000	0	1	60
splice_donor_variant	ACA	C	A	0	83	false	false	transversion	non-CpG	45000	0	1	60
splice_donor_variant	ACA	C	A	0	83	false	false	transversion	non-CpG	50000	0	1	60
splice_donor_variant	ACA	C	A	0	83	false	false	transversion	non-CpG	55000	0	1	60
splice_donor_variant	ACA	C	A	0	83	false	false	transversion	non-CpG	56885	0	1	60
splice_donor_variant	ACA	C	A	0	83	false	false	transversion	non-CpG	60000	1	2	60
splice_donor_variant	ACA	C	A	0	83	false	false	transversion	non-CpG	65000	1	2	60
splice_donor_variant	ACA	C	A	0	83	false	false	transversion	non-CpG	70000	1	2	60
splice_donor_variant	ACA	C	A	0	83	false	false	transversion	non-CpG	75000	1	2	60
splice_donor_variant	ACA	C	A	0	83	false	false	transversion	non-CpG	80000	1	2	60
splice_donor_variant	ACA	C	A	0	83	false	false	transversion	non-CpG	85000	1	2	60
splice_donor_variant	ACA	C	A	0	83	false	false	transversion	non-CpG	90000	1	2	60
splice_donor_variant	ACA	C	A	0	83	false	false	transversion	non-CpG	95000	1	2	60
splice_donor_variant	ACA	C	A	0	83	false	false	transversion	non-CpG	100000	1	2	60
splice_donor_variant	ACA	C	A	0	83	false	false	transversion	non-CpG	110000	1	2	60
splice_donor_variant	ACA	C	A	0	83	false	false	transversion	non-CpG	120000	1	2	60
splice_donor_variant	ACA	C	A	0	83	false	false	transversion	non-CpG	125748	1	2	60
splice_donor_variant	ACA	C	A	0	85	false	false	transversion	non-CpG	10	0	0	50
splice_donor_variant	ACA	C	A	0	85	false	false	transversion	non-CpG	20	0	0	50
splice_donor_variant	ACA	C	A	0	85	false	false	transversion	non-CpG	50	0	0	50
splice_donor_variant	ACA	C	A	0	85	false	false	transversion	non-CpG	100	0	0	50
splice_donor_variant	ACA	C	A	0	85	false	false	transversion	non-CpG	200	0	0	50
splice_donor_variant	ACA	C	A	0	85	false	false	transversion	non-CpG	500	0	0	50
splice_donor_variant	ACA	C	A	0	85	false	false	transversion	non-CpG	1000	0	0	50
splice_donor_variant	ACA	C	A	0	85	false	false	transversion	non-CpG	2000	0	0	50
splice_donor_variant	ACA	C	A	0	85	false	false	transversion	non-CpG	3070	0	0	50
splice_donor_variant	ACA	C	A	0	85	false	false	transversion	non-CpG	5000	0	0	50
splice_donor_variant	ACA	C	A	0	85	false	false	transversion	non-CpG	5040	0	0	50
splice_donor_variant	ACA	C	A	0	85	false	false	transversion	non-CpG	8128	1	1	50
splice_donor_variant	ACA	C	A	0	85	false	false	transversion	non-CpG	9197	1	1	50
splice_donor_variant	ACA	C	A	0	85	false	false	transversion	non-CpG	10000	1	1	50
splice_donor_variant	ACA	C	A	0	85	false	false	transversion	non-CpG	10824	1	1	50
splice_donor_variant	ACA	C	A	0	85	false	false	transversion	non-CpG	15000	1	1	50
splice_donor_variant	ACA	C	A	0	85	false	false	transversion	non-CpG	15308	1	1	50
splice_donor_variant	ACA	C	A	0	85	false	false	transversion	non-CpG	17296	1	1	50
splice_donor_variant	ACA	C	A	0	85	false	false	transversion	non-CpG	20000	1	1	50
splice_donor_variant	ACA	C	A	0	85	false	false	transversion	non-CpG	25000	1	1	50
splice_donor_variant	ACA	C	A	0	85	false	false	transversion	non-CpG	30000	1	1	50
splice_donor_variant	ACA	C	A	0	85	false	false	transversion	non-CpG	35000	1	1	50
splice_donor_variant	ACA	C	A	0	85	false	false	transversion	non-CpG	40000	1	1	50
splice_donor_variant	ACA	C	A	0	85	false	false	transversion	non-CpG	45000	1	1	50
splice_donor_variant	ACA	C	A	0	85	false	false	transversion	non-CpG	50000	1	1	50
splice_donor_variant	ACA	C	A	0	85	false	false	transversion	non-CpG	55000	1	1	50
splice_donor_variant	ACA	C	A	0	85	false	false	transversion	non-CpG	56885	1	1	50
splice_donor_variant	ACA	C	A	0	85	false	false	transversion	non-CpG	60000	1	1	50
splice_donor_variant	ACA	C	A	0	85	false	false	transversion	non-CpG	65000	1	1	50
splice_donor_variant	ACA	C	A	0	85	false	false	transversion	non-CpG	70000	1	1	50
splice_donor_variant	ACA	C	A	0	85	false	false	transversion	non-CpG	75000	2	2	50
splice_donor_variant	ACA	C	A	0	85	false	false	transversion	non-CpG	80000	2	2	50
splice_donor_variant	ACA	C	A	0	85	false	false	transversion	non-CpG	85000	2	2	50
splice_donor_variant	ACA	C	A	0	85	false	false	transversion	non-CpG	90000	2	2	50
splice_donor_variant	ACA	C	A	0	85	false	false	transversion	non-CpG	95000	3	3	50
splice_donor_variant	ACA	C	A	0	85	false	false	transversion	non-CpG	100000	3	3	50
splice_donor_variant	ACA	C	A	0	85	false	false	transversion	non-CpG	110000	3	3	50
splice_donor_variant	ACA	C	A	0	85	false	false	transversion	non-CpG	120000	3	3	50
splice_donor_variant	ACA	C	A	0	85	false	false	transversion	non-CpG	125748	3	3	50
splice_donor_variant	ACA	C	A	0	86	false	false	transversion	non-CpG	10	0	0	46
splice_donor_variant	ACA	C	A	0	86	false	false	transversion	non-CpG	20	0	0	46
splice_donor_variant	ACA	C	A	0	86	false	false	transversion	non-CpG	50	0	0	46
splice_donor_variant	ACA	C	A	0	86	false	false	transversion	non-CpG	100	0	0	46
splice_donor_variant	ACA	C	A	0	86	false	false	transversion	non-CpG	200	0	0	46
splice_donor_variant	ACA	C	A	0	86	false	false	transversion	non-CpG	500	0	0	46
splice_donor_variant	ACA	C	A	0	86	false	false	transversion	non-CpG	1000	0	0	46
splice_donor_variant	ACA	C	A	0	86	false	false	transversion	non-CpG	2000	0	0	46
splice_donor_variant	ACA	C	A	0	86	false	false	transversion	non-CpG	3070	0	0	46
splice_donor_variant	ACA	C	A	0	86	false	false	transversion	non-CpG	5000	0	0	46
splice_donor_variant	ACA	C	A	0	86	false	false	transversion	non-CpG	5040	0	0	46
splice_donor_variant	ACA	C	A	0	86	false	false	transversion	non-CpG	8128	0	0	46
splice_donor_variant	ACA	C	A	0	86	false	false	transversion	non-CpG	9197	0	0	46
splice_donor_variant	ACA	C	A	0	86	false	false	transversion	non-CpG	10000	0	0	46
splice_donor_variant	ACA	C	A	0	86	false	false	transversion	non-CpG	10824	0	0	46
splice_donor_variant	ACA	C	A	0	86	false	false	transversion	non-CpG	15000	0	0	46
splice_donor_variant	ACA	C	A	0	86	false	false	transversion	non-CpG	15308	0	0	46
splice_donor_variant	ACA	C	A	0	86	false	false	transversion	non-CpG	17296	0	0	46
splice_donor_variant	ACA	C	A	0	86	false	false	transversion	non-CpG	20000	0	0	46
splice_donor_variant	ACA	C	A	0	86	false	false	transversion	non-CpG	25000	0	0	46
splice_donor_variant	ACA	C	A	0	86	false	false	transversion	non-CpG	30000	0	0	46
splice_donor_variant	ACA	C	A	0	86	false	false	transversion	non-CpG	35000	0	0	46
splice_donor_variant	ACA	C	A	0	86	false	false	transversion	non-CpG	40000	0	0	46
splice_donor_variant	ACA	C	A	0	86	false	false	transversion	non-CpG	45000	0	0	46
splice_donor_variant	ACA	C	A	0	86	false	false	transversion	non-CpG	50000	0	0	46
splice_donor_variant	ACA	C	A	0	86	false	false	transversion	non-CpG	55000	0	0	46
splice_donor_variant	ACA	C	A	0	86	false	false	transversion	non-CpG	56885	0	0	46
splice_donor_variant	ACA	C	A	0	86	false	false	transversion	non-CpG	60000	1	1	46
splice_donor_variant	ACA	C	A	0	86	false	false	transversion	non-CpG	65000	1	1	46
splice_donor_variant	ACA	C	A	0	86	false	false	transversion	non-CpG	70000	1	1	46
splice_donor_variant	ACA	C	A	0	86	false	false	transversion	non-CpG	75000	1	1	46
splice_donor_variant	ACA	C	A	0	86	false	false	transversion	non-CpG	80000	1	1	46
splice_donor_variant	ACA	C	A	0	86	false	false	transversion	non-CpG	85000	1	1	46
splice_donor_variant	ACA	C	A	0	86	false	false	transversion	non-CpG	90000	1	1	46
splice_donor_variant	ACA	C	A	0	86	false	false	transversion	non-CpG	95000	1	1	46
splice_donor_variant	ACA	C	A	0	86	false	false	transversion	non-CpG	100000	1	1	46
splice_donor_variant	ACA	C	A	0	86	false	false	transversion	non-CpG	110000	1	1	46
splice_donor_variant	ACA	C	A	0	86	false	false	transversion	non-CpG	120000	0	1	46
splice_donor_variant	ACA	C	A	0	86	false	false	transversion	non-CpG	125748	1	2	46
splice_donor_variant	ACA	C	A	0	87	false	false	transversion	non-CpG	10	0	0	40
splice_donor_variant	ACA	C	A	0	87	false	false	transversion	non-CpG	20	0	0	40
splice_donor_variant	ACA	C	A	0	87	false	false	transversion	non-CpG	50	0	0	40
splice_donor_variant	ACA	C	A	0	87	false	false	transversion	non-CpG	100	0	0	40
splice_donor_variant	ACA	C	A	0	87	false	false	transversion	non-CpG	200	0	0	40
splice_donor_variant	ACA	C	A	0	87	false	false	transversion	non-CpG	500	0	0	40
splice_donor_variant	ACA	C	A	0	87	false	false	transversion	non-CpG	1000	0	0	40
splice_donor_variant	ACA	C	A	0	87	false	false	transversion	non-CpG	2000	0	0	40
splice_donor_variant	ACA	C	A	0	87	false	false	transversion	non-CpG	3070	0	0	40
splice_donor_variant	ACA	C	A	0	87	false	false	transversion	non-CpG	5000	0	0	40
splice_donor_variant	ACA	C	A	0	87	false	false	transversion	non-CpG	5040	0	0	40
splice_donor_variant	ACA	C	A	0	87	false	false	transversion	non-CpG	8128	0	0	40
splice_donor_variant	ACA	C	A	0	87	false	false	transversion	non-CpG	9197	0	0	40
splice_donor_variant	ACA	C	A	0	87	false	false	transversion	non-CpG	10000	0	0	40
splice_donor_variant	ACA	C	A	0	87	false	false	transversion	non-CpG	10824	0	0	40
splice_donor_variant	ACA	C	A	0	87	false	false	transversion	non-CpG	15000	0	0	40
splice_donor_variant	ACA	C	A	0	87	false	false	transversion	non-CpG	15308	0	0	40
splice_donor_variant	ACA	C	A	0	87	false	false	transversion	non-CpG	17296	1	1	40
splice_donor_variant	ACA	C	A	0	87	false	false	transversion	non-CpG	20000	1	1	40
splice_donor_variant	ACA	C	A	0	87	false	false	transversion	non-CpG	25000	1	1	40
splice_donor_variant	ACA	C	A	0	87	false	false	transversion	non-CpG	30000	2	2	40
splice_donor_variant	ACA	C	A	0	87	false	false	transversion	non-CpG	35000	2	2	40
splice_donor_variant	ACA	C	A	0	87	false	false	transversion	non-CpG	40000	1	2	40
splice_donor_variant	ACA	C	A	0	87	false	false	transversion	non-CpG	45000	1	2	40
splice_donor_variant	ACA	C	A	0	87	false	false	transversion	non-CpG	50000	1	2	40
splice_donor_variant	ACA	C	A	0	87	false	false	transversion	non-CpG	55000	1	2	40
splice_donor_variant	ACA	C	A	0	87	false	false	transversion	non-CpG	56885	1	2	40
splice_donor_variant	ACA	C	A	0	87	false	false	transversion	non-CpG	60000	1	2	40
splice_donor_variant	ACA	C	A	0	87	false	false	transversion	non-CpG	65000	1	2	40
splice_donor_variant	ACA	C	A	0	87	false	false	transversion	non-CpG	70000	1	2	40
splice_donor_variant	ACA	C	A	0	87	false	false	transversion	non-CpG	75000	1	2	40
splice_donor_variant	ACA	C	A	0	87	false	false	transversion	non-CpG	80000	1	2	40
splice_donor_variant	ACA	C	A	0	87	false	false	transversion	non-CpG	85000	0	2	40
splice_donor_variant	ACA	C	A	0	87	false	false	transversion	non-CpG	90000	0	2	40
splice_donor_variant	ACA	C	A	0	87	false	false	transversion	non-CpG	95000	0	2	40
splice_donor_variant	ACA	C	A	0	87	false	false	transversion	non-CpG	100000	0	2	40
splice_donor_variant	ACA	C	A	0	87	false	false	transversion	non-CpG	110000	0	2	40
splice_donor_variant	ACA	C	A	0	87	false	false	transversion	non-CpG	120000	0	2	40
splice_donor_variant	ACA	C	A	0	87	false	false	transversion	non-CpG	125748	0	2	40
splice_donor_variant	ACA	C	A	0	88	false	false	transversion	non-CpG	10	0	0	47
splice_donor_variant	ACA	C	A	0	88	false	false	transversion	non-CpG	20	0	0	47
splice_donor_variant	ACA	C	A	0	88	false	false	transversion	non-CpG	50	0	0	47
splice_donor_variant	ACA	C	A	0	88	false	false	transversion	non-CpG	100	0	0	47
splice_donor_variant	ACA	C	A	0	88	false	false	transversion	non-CpG	200	0	0	47
splice_donor_variant	ACA	C	A	0	88	false	false	transversion	non-CpG	500	0	0	47
splice_donor_variant	ACA	C	A	0	88	false	false	transversion	non-CpG	1000	0	0	47
splice_donor_variant	ACA	C	A	0	88	false	false	transversion	non-CpG	2000	0	0	47
splice_donor_variant	ACA	C	A	0	88	false	false	transversion	non-CpG	3070	0	0	47
splice_donor_variant	ACA	C	A	0	88	false	false	transversion	non-CpG	5000	0	0	47
splice_donor_variant	ACA	C	A	0	88	false	false	transversion	non-CpG	5040	0	0	47
splice_donor_variant	ACA	C	A	0	88	false	false	transversion	non-CpG	8128	0	0	47
splice_donor_variant	ACA	C	A	0	88	false	false	transversion	non-CpG	9197	0	0	47
splice_donor_variant	ACA	C	A	0	88	false	false	transversion	non-CpG	10000	0	0	47
splice_donor_variant	ACA	C	A	0	88	false	false	transversion	non-CpG	10824	0	0	47
splice_donor_variant	ACA	C	A	0	88	false	false	transversion	non-CpG	15000	0	0	47
splice_donor_variant	ACA	C	A	0	88	false	false	transversion	non-CpG	15308	0	0	47
splice_donor_variant	ACA	C	A	0	88	false	false	transversion	non-CpG	17296	0	0	47
splice_donor_variant	ACA	C	A	0	88	false	false	transversion	non-CpG	20000	0	0	47
splice_donor_variant	ACA	C	A	0	88	false	false	transversion	non-CpG	25000	0	0	47
splice_donor_variant	ACA	C	A	0	88	false	false	transversion	non-CpG	30000	0	0	47
splice_donor_variant	ACA	C	A	0	88	false	false	transversion	non-CpG	35000	0	0	47
splice_donor_variant	ACA	C	A	0	88	false	false	transversion	non-CpG	40000	0	0	47
splice_donor_variant	ACA	C	A	0	88	false	false	transversion	non-CpG	45000	0	0	47
splice_donor_variant	ACA	C	A	0	88	false	false	transversion	non-CpG	50000	0	0	47
splice_donor_variant	ACA	C	A	0	88	false	false	transversion	non-CpG	55000	0	0	47
splice_donor_variant	ACA	C	A	0	88	false	false	transversion	non-CpG	56885	0	0	47
splice_donor_variant	ACA	C	A	0	88	false	false	transversion	non-CpG	60000	1	1	47
splice_donor_variant	ACA	C	A	0	88	false	false	transversion	non-CpG	65000	1	1	47
splice_donor_variant	ACA	C	A	0	88	false	false	transversion	non-CpG	70000	1	1	47
splice_donor_variant	ACA	C	A	0	88	false	false	transversion	non-CpG	75000	1	1	47
splice_donor_variant	ACA	C	A	0	88	false	false	transversion	non-CpG	80000	1	1	47
splice_donor_variant	ACA	C	A	0	88	false	false	transversion	non-CpG	85000	1	1	47
splice_donor_variant	ACA	C	A	0	88	false	false	transversion	non-CpG	90000	1	1	47
splice_donor_variant	ACA	C	A	0	88	false	false	transversion	non-CpG	95000	1	1	47
splice_donor_variant	ACA	C	A	0	88	false	false	transversion	non-CpG	100000	1	1	47
splice_donor_variant	ACA	C	A	0	88	false	false	transversion	non-CpG	110000	1	1	47
splice_donor_variant	ACA	C	A	0	88	false	false	transversion	non-CpG	120000	1	1	47
splice_donor_variant	ACA	C	A	0	88	false	false	transversion	non-CpG	125748	1	1	47
splice_donor_variant	ACA	C	A	0	89	false	false	transversion	non-CpG	10	0	0	35
splice_donor_variant	ACA	C	A	0	89	false	false	transversion	non-CpG	20	0	0	35
splice_donor_variant	ACA	C	A	0	89	false	false	transversion	non-CpG	50	0	0	35
splice_donor_variant	ACA	C	A	0	89	false	false	transversion	non-CpG	100	0	0	35
splice_donor_variant	ACA	C	A	0	89	false	false	transversion	non-CpG	200	0	0	35
splice_donor_variant	ACA	C	A	0	89	false	false	transversion	non-CpG	500	0	0	35
splice_donor_variant	ACA	C	A	0	89	false	false	transversion	non-CpG	1000	0	0	35
splice_donor_variant	ACA	C	A	0	89	false	false	transversion	non-CpG	2000	0	0	35
splice_donor_variant	ACA	C	A	0	89	false	false	transversion	non-CpG	3070	0	0	35
splice_donor_variant	ACA	C	A	0	89	false	false	transversion	non-CpG	5000	0	0	35
splice_donor_variant	ACA	C	A	0	89	false	false	transversion	non-CpG	5040	0	0	35
splice_donor_variant	ACA	C	A	0	89	false	false	transversion	non-CpG	8128	0	0	35
splice_donor_variant	ACA	C	A	0	89	false	false	transversion	non-CpG	9197	0	0	35
splice_donor_variant	ACA	C	A	0	89	false	false	transversion	non-CpG	10000	0	0	35
splice_donor_variant	ACA	C	A	0	89	false	false	transversion	non-CpG	10824	0	0	35
splice_donor_variant	ACA	C	A	0	89	false	false	transversion	non-CpG	15000	0	0	35
splice_donor_variant	ACA	C	A	0	89	false	false	transversion	non-CpG	15308	0	0	35
splice_donor_variant	ACA	C	A	0	89	false	false	transversion	non-CpG	17296	0	0	35
splice_donor_variant	ACA	C	A	0	89	false	false	transversion	non-CpG	20000	0	0	35
splice_donor_variant	ACA	C	A	0	89	false	false	transversion	non-CpG	25000	0	0	35
splice_donor_variant	ACA	C	A	0	89	false	false	transversion	non-CpG	30000	0	0	35
splice_donor_variant	ACA	C	A	0	89	false	false	transversion	non-CpG	35000	1	1	35
splice_donor_variant	ACA	C	A	0	89	false	false	transversion	non-CpG	40000	1	1	35
splice_donor_variant	ACA	C	A	0	89	false	false	transversion	non-CpG	45000	1	1	35
splice_donor_variant	ACA	C	A	0	89	false	false	transversion	non-CpG	50000	1	1	35
splice_donor_variant	ACA	C	A	0	89	false	false	transversion	non-CpG	55000	1	1	35
splice_donor_variant	ACA	C	A	0	89	false	false	transversion	non-CpG	56885	1	1	35
splice_donor_variant	ACA	C	A	0	89	false	false	transversion	non-CpG	60000	1	1	35
splice_donor_variant	ACA	C	A	0	89	false	false	transversion	non-CpG	65000	1	1	35
splice_donor_variant	ACA	C	A	0	89	false	false	transversion	non-CpG	70000	1	1	35
splice_donor_variant	ACA	C	A	0	89	false	false	transversion	non-CpG	75000	2	2	35
splice_donor_variant	ACA	C	A	0	89	false	false	transversion	non-CpG	80000	2	2	35
splice_donor_variant	ACA	C	A	0	89	false	false	transversion	non-CpG	85000	2	2	35
splice_donor_variant	ACA	C	A	0	89	false	false	transversion	non-CpG	90000	2	2	35
splice_donor_variant	ACA	C	A	0	89	false	false	transversion	non-CpG	95000	2	2	35
splice_donor_variant	ACA	C	A	0	89	false	false	transversion	non-CpG	100000	2	2	35
splice_donor_variant	ACA	C	A	0	89	false	false	transversion	non-CpG	110000	2	2	35
splice_donor_variant	ACA	C	A	0	89	false	false	transversion	non-CpG	120000	2	2	35
splice_donor_variant	ACA	C	A	0	89	false	false	transversion	non-CpG	125748	2	2	35
splice_donor_variant	ACA	C	A	0	91	false	false	transversion	non-CpG	10	0	0	38
splice_donor_variant	ACA	C	A	0	91	false	false	transversion	non-CpG	20	0	0	38
splice_donor_variant	ACA	C	A	0	91	false	false	transversion	non-CpG	50	0	0	38
splice_donor_variant	ACA	C	A	0	91	false	false	transversion	non-CpG	100	0	0	38
splice_donor_variant	ACA	C	A	0	91	false	false	transversion	non-CpG	200	0	0	38
splice_donor_variant	ACA	C	A	0	91	false	false	transversion	non-CpG	500	0	0	38
splice_donor_variant	ACA	C	A	0	91	false	false	transversion	non-CpG	1000	0	0	38
splice_donor_variant	ACA	C	A	0	91	false	false	transversion	non-CpG	2000	0	1	38
splice_donor_variant	ACA	C	A	0	91	false	false	transversion	non-CpG	3070	0	1	38
splice_donor_variant	ACA	C	A	0	91	false	false	transversion	non-CpG	5000	0	1	38
splice_donor_variant	ACA	C	A	0	91	false	false	transversion	non-CpG	5040	0	1	38
splice_donor_variant	ACA	C	A	0	91	false	false	transversion	non-CpG	8128	0	1	38
splice_donor_variant	ACA	C	A	0	91	false	false	transversion	non-CpG	9197	0	1	38
splice_donor_variant	ACA	C	A	0	91	false	false	transversion	non-CpG	10000	0	1	38
splice_donor_variant	ACA	C	A	0	91	false	false	transversion	non-CpG	10824	0	1	38
splice_donor_variant	ACA	C	A	0	91	false	false	transversion	non-CpG	15000	0	1	38
splice_donor_variant	ACA	C	A	0	91	false	false	transversion	non-CpG	15308	0	1	38
splice_donor_variant	ACA	C	A	0	91	false	false	transversion	non-CpG	17296	0	1	38
splice_donor_variant	ACA	C	A	0	91	false	false	transversion	non-CpG	20000	0	1	38
splice_donor_variant	ACA	C	A	0	91	false	false	transversion	non-CpG	25000	2	3	38
splice_donor_variant	ACA	C	A	0	91	false	false	transversion	non-CpG	30000	2	3	38
splice_donor_variant	ACA	C	A	0	91	false	false	transversion	non-CpG	35000	2	3	38
splice_donor_variant	ACA	C	A	0	91	false	false	transversion	non-CpG	40000	2	3	38
splice_donor_variant	ACA	C	A	0	91	false	false	transversion	non-CpG	45000	2	3	38
splice_donor_variant	ACA	C	A	0	91	false	false	transversion	non-CpG	50000	2	3	38
splice_donor_variant	ACA	C	A	0	91	false	false	transversion	non-CpG	55000	2	3	38
splice_donor_variant	ACA	C	A	0	91	false	false	transversion	non-CpG	56885	2	3	38
splice_donor_variant	ACA	C	A	0	91	false	false	transversion	non-CpG	60000	2	3	38
splice_donor_variant	ACA	C	A	0	91	false	false	transversion	non-CpG	65000	2	3	38
splice_donor_variant	ACA	C	A	0	91	false	false	transversion	non-CpG	70000	2	3	38
splice_donor_variant	ACA	C	A	0	91	false	false	transversion	non-CpG	75000	2	3	38
splice_donor_variant	ACA	C	A	0	91	false	false	transversion	non-CpG	80000	2	3	38
splice_donor_variant	ACA	C	A	0	91	false	false	transversion	non-CpG	85000	2	3	38
splice_donor_variant	ACA	C	A	0	91	false	false	transversion	non-CpG	90000	2	3	38
splice_donor_variant	ACA	C	A	0	91	false	false	transversion	non-CpG	95000	2	3	38
splice_donor_variant	ACA	C	A	0	91	false	false	transversion	non-CpG	100000	4	5	38
splice_donor_variant	ACA	C	A	0	91	false	false	transversion	non-CpG	110000	5	6	38
splice_donor_variant	ACA	C	A	0	91	false	false	transversion	non-CpG	120000	5	6	38
splice_donor_variant	ACA	C	A	0	91	false	false	transversion	non-CpG	125748	5	6	38
splice_donor_variant	ACA	C	A	0	92	false	false	transversion	non-CpG	10	0	0	49
splice_donor_variant	ACA	C	A	0	92	false	false	transversion	non-CpG	20	0	0	49
splice_donor_variant	ACA	C	A	0	92	false	false	transversion	non-CpG	50	0	0	49
splice_donor_variant	ACA	C	A	0	92	false	false	transversion	non-CpG	100	0	0	49
splice_donor_variant	ACA	C	A	0	92	false	false	transversion	non-CpG	200	0	0	49
splice_donor_variant	ACA	C	A	0	92	false	false	transversion	non-CpG	500	0	0	49
splice_donor_variant	ACA	C	A	0	92	false	false	transversion	non-CpG	1000	0	0	49
splice_donor_variant	ACA	C	A	0	92	false	false	transversion	non-CpG	2000	0	0	49
splice_donor_variant	ACA	C	A	0	92	false	false	transversion	non-CpG	3070	0	0	49
splice_donor_variant	ACA	C	A	0	92	false	false	transversion	non-CpG	5000	0	0	49
splice_donor_variant	ACA	C	A	0	92	false	false	transversion	non-CpG	5040	0	0	49
splice_donor_variant	ACA	C	A	0	92	false	false	transversion	non-CpG	8128	0	0	49
splice_donor_variant	ACA	C	A	0	92	false	false	transversion	non-CpG	9197	0	0	49
splice_donor_variant	ACA	C	A	0	92	false	false	transversion	non-CpG	10000	0	0	49
splice_donor_variant	ACA	C	A	0	92	false	false	transversion	non-CpG	10824	0	0	49
splice_donor_variant	ACA	C	A	0	92	false	false	transversion	non-CpG	15000	0	0	49
splice_donor_variant	ACA	C	A	0	92	false	false	transversion	non-CpG	15308	0	0	49
splice_donor_variant	ACA	C	A	0	92	false	false	transversion	non-CpG	17296	0	0	49
splice_donor_variant	ACA	C	A	0	92	false	false	transversion	non-CpG	20000	0	0	49
splice_donor_variant	ACA	C	A	0	92	false	false	transversion	non-CpG	25000	0	0	49
splice_donor_variant	ACA	C	A	0	92	false	false	transversion	non-CpG	30000	0	0	49
splice_donor_variant	ACA	C	A	0	92	false	false	transversion	non-CpG	35000	0	0	49
splice_donor_variant	ACA	C	A	0	92	false	false	transversion	non-CpG	40000	0	0	49
splice_donor_variant	ACA	C	A	0	92	false	false	transversion	non-CpG	45000	0	0	49
splice_donor_variant	ACA	C	A	0	92	false	false	transversion	non-CpG	50000	0	0	49
splice_donor_variant	ACA	C	A	0	92	false	false	transversion	non-CpG	55000	1	1	49
splice_donor_variant	ACA	C	A	0	92	false	false	transversion	non-CpG	56885	1	1	49
splice_donor_variant	ACA	C	A	0	92	false	false	transversion	non-CpG	60000	1	1	49
splice_donor_variant	ACA	C	A	0	92	false	false	transversion	non-CpG	65000	1	1	49
splice_donor_variant	ACA	C	A	0	92	false	false	transversion	non-CpG	70000	1	1	49
splice_donor_variant	ACA	C	A	0	92	false	false	transversion	non-CpG	75000	1	1	49
splice_donor_variant	ACA	C	A	0	92	false	false	transversion	non-CpG	80000	1	1	49
splice_donor_variant	ACA	C	A	0	92	false	false	transversion	non-CpG	85000	1	1	49
splice_donor_variant	ACA	C	A	0	92	false	false	transversion	non-CpG	90000	1	1	49
splice_donor_variant	ACA	C	A	0	92	false	false	transversion	non-CpG	95000	1	1	49
splice_donor_variant	ACA	C	A	0	92	false	false	transversion	non-CpG	100000	1	1	49
splice_donor_variant	ACA	C	A	0	92	false	false	transversion	non-CpG	110000	1	1	49
splice_donor_variant	ACA	C	A	0	92	false	false	transversion	non-CpG	120000	1	1	49
splice_donor_variant	ACA	C	A	0	92	false	false	transversion	non-CpG	125748	1	1	49
splice_donor_variant	ACA	C	A	0	93	false	false	transversion	non-CpG	10	0	0	41
splice_donor_variant	ACA	C	A	0	93	false	false	transversion	non-CpG	20	0	0	41
splice_donor_variant	ACA	C	A	0	93	false	false	transversion	non-CpG	50	0	0	41
splice_donor_variant	ACA	C	A	0	93	false	false	transversion	non-CpG	100	0	0	41
splice_donor_variant	ACA	C	A	0	93	false	false	transversion	non-CpG	200	0	0	41
splice_donor_variant	ACA	C	A	0	93	false	false	transversion	non-CpG	500	0	0	41
splice_donor_variant	ACA	C	A	0	93	false	false	transversion	non-CpG	1000	0	0	41
splice_donor_variant	ACA	C	A	0	93	false	false	transversion	non-CpG	2000	0	0	41
splice_donor_variant	ACA	C	A	0	93	false	false	transversion	non-CpG	3070	0	0	41
splice_donor_variant	ACA	C	A	0	93	false	false	transversion	non-CpG	5000	0	0	41
splice_donor_variant	ACA	C	A	0	93	false	false	transversion	non-CpG	5040	0	0	41
splice_donor_variant	ACA	C	A	0	93	false	false	transversion	non-CpG	8128	0	0	41
splice_donor_variant	ACA	C	A	0	93	false	false	transversion	non-CpG	9197	0	0	41
splice_donor_variant	ACA	C	A	0	93	false	false	transversion	non-CpG	10000	0	0	41
splice_donor_variant	ACA	C	A	0	93	false	false	transversion	non-CpG	10824	0	0	41
splice_donor_variant	ACA	C	A	0	93	false	false	transversion	non-CpG	15000	0	0	41
splice_donor_variant	ACA	C	A	0	93	false	false	transversion	non-CpG	15308	0	0	41
splice_donor_variant	ACA	C	A	0	93	false	false	transversion	non-CpG	17296	0	0	41
splice_donor_variant	ACA	C	A	0	93	false	false	transversion	non-CpG	20000	0	0	41
splice_donor_variant	ACA	C	A	0	93	false	false	transversion	non-CpG	25000	0	0	41
splice_donor_variant	ACA	C	A	0	93	false	false	transversion	non-CpG	30000	1	1	41
splice_donor_variant	ACA	C	A	0	93	false	false	transversion	non-CpG	35000	1	1	41
splice_donor_variant	ACA	C	A	0	93	false	false	transversion	non-CpG	40000	1	1	41
splice_donor_variant	ACA	C	A	0	93	false	false	transversion	non-CpG	45000	1	1	41
splice_donor_variant	ACA	C	A	0	93	false	false	transversion	non-CpG	50000	1	1	41
splice_donor_variant	ACA	C	A	0	93	false	false	transversion	non-CpG	55000	1	1	41
splice_donor_variant	ACA	C	A	0	93	false	false	transversion	non-CpG	56885	1	1	41
splice_donor_variant	ACA	C	A	0	93	false	false	transversion	non-CpG	60000	1	1	41
splice_donor_variant	ACA	C	A	0	93	false	false	transversion	non-CpG	65000	1	1	41
splice_donor_variant	ACA	C	A	0	93	false	false	transversion	non-CpG	70000	1	1	41
splice_donor_variant	ACA	C	A	0	93	false	false	transversion	non-CpG	75000	1	1	41
splice_donor_variant	ACA	C	A	0	93	false	false	transversion	non-CpG	80000	1	1	41
splice_donor_variant	ACA	C	A	0	93	false	false	transversion	non-CpG	85000	1	1	41
splice_donor_variant	ACA	C	A	0	93	false	false	transversion	non-CpG	90000	1	1	41
splice_donor_variant	ACA	C	A	0	93	false	false	transversion	non-CpG	95000	1	1	41
splice_donor_variant	ACA	C	A	0	93	false	false	transversion	non-CpG	100000	1	1	41
splice_donor_variant	ACA	C	A	0	93	false	false	transversion	non-CpG	110000	1	1	41
splice_donor_variant	ACA	C	A	0	93	false	false	transversion	non-CpG	120000	1	1	41
splice_donor_variant	ACA	C	A	0	93	false	false	transversion	non-CpG	125748	1	1	41
splice_donor_variant	ACA	C	A	0	94	false	false	transversion	non-CpG	10	0	0	41
splice_donor_variant	ACA	C	A	0	94	false	false	transversion	non-CpG	20	0	0	41
splice_donor_variant	ACA	C	A	0	94	false	false	transversion	non-CpG	50	0	0	41
splice_donor_variant	ACA	C	A	0	94	false	false	transversion	non-CpG	100	0	0	41
splice_donor_variant	ACA	C	A	0	94	false	false	transversion	non-CpG	200	0	0	41
splice_donor_variant	ACA	C	A	0	94	false	false	transversion	non-CpG	500	0	0	41
splice_donor_variant	ACA	C	A	0	94	false	false	transversion	non-CpG	1000	0	0	41
splice_donor_variant	ACA	C	A	0	94	false	false	transversion	non-CpG	2000	0	0	41
splice_donor_variant	ACA	C	A	0	94	false	false	transversion	non-CpG	3070	0	0	41
splice_donor_variant	ACA	C	A	0	94	false	false	transversion	non-CpG	5000	0	0	41
splice_donor_variant	ACA	C	A	0	94	false	false	transversion	non-CpG	5040	0	0	41
splice_donor_variant	ACA	C	A	0	94	false	false	transversion	non-CpG	8128	0	0	41
splice_donor_variant	ACA	C	A	0	94	false	false	transversion	non-CpG	9197	0	0	41
splice_donor_variant	ACA	C	A	0	94	false	false	transversion	non-CpG	10000	0	0	41
splice_donor_variant	ACA	C	A	0	94	false	false	transversion	non-CpG	10824	0	0	41
splice_donor_variant	ACA	C	A	0	94	false	false	transversion	non-CpG	15000	0	0	41
splice_donor_variant	ACA	C	A	0	94	false	false	transversion	non-CpG	15308	0	0	41
splice_donor_variant	ACA	C	A	0	94	false	false	transversion	non-CpG	17296	0	0	41
splice_donor_variant	ACA	C	A	0	94	false	false	transversion	non-CpG	20000	0	0	41
splice_donor_variant	ACA	C	A	0	94	false	false	transversion	non-CpG	25000	0	0	41
splice_donor_variant	ACA	C	A	0	94	false	false	transversion	non-CpG	30000	0	0	41
splice_donor_variant	ACA	C	A	0	94	false	false	transversion	non-CpG	35000	0	0	41
splice_donor_variant	ACA	C	A	0	94	false	false	transversion	non-CpG	40000	0	0	41
splice_donor_variant	ACA	C	A	0	94	false	false	transversion	non-CpG	45000	1	1	41
splice_donor_variant	ACA	C	A	0	94	false	false	transversion	non-CpG	50000	1	1	41
splice_donor_variant	ACA	C	A	0	94	false	false	transversion	non-CpG	55000	1	1	41
splice_donor_variant	ACA	C	A	0	94	false	false	transversion	non-CpG	56885	1	1	41
splice_donor_variant	ACA	C	A	0	94	false	false	transversion	non-CpG	60000	1	1	41
splice_donor_variant	ACA	C	A	0	94	false	false	transversion	non-CpG	65000	1	1	41
splice_donor_variant	ACA	C	A	0	94	false	false	transversion	non-CpG	70000	1	1	41
splice_donor_variant	ACA	C	A	0	94	false	false	transversion	non-CpG	75000	1	1	41
splice_donor_variant	ACA	C	A	0	94	false	false	transversion	non-CpG	80000	1	1	41
splice_donor_variant	ACA	C	A	0	94	false	false	transversion	non-CpG	85000	1	1	41
splice_donor_variant	ACA	C	A	0	94	false	false	transversion	non-CpG	90000	1	1	41
splice_donor_variant	ACA	C	A	0	94	false	false	transversion	non-CpG	95000	1	1	41
splice_donor_variant	ACA	C	A	0	94	false	false	transversion	non-CpG	100000	1	1	41
splice_donor_variant	ACA	C	A	0	94	false	false	transversion	non-CpG	110000	1	1	41
splice_donor_variant	ACA	C	A	0	94	false	false	transversion	non-CpG	120000	1	1	41
splice_donor_variant	ACA	C	A	0	94	false	false	transversion	non-CpG	125748	1	1	41
splice_donor_variant	ACA	C	A	0	95	false	false	transversion	non-CpG	10	0	0	36
splice_donor_variant	ACA	C	A	0	95	false	false	transversion	non-CpG	20	0	0	36
splice_donor_variant	ACA	C	A	0	95	false	false	transversion	non-CpG	50	0	0	36
splice_donor_variant	ACA	C	A	0	95	false	false	transversion	non-CpG	100	0	0	36
splice_donor_variant	ACA	C	A	0	95	false	false	transversion	non-CpG	200	0	0	36
splice_donor_variant	ACA	C	A	0	95	false	false	transversion	non-CpG	500	0	0	36
splice_donor_variant	ACA	C	A	0	95	false	false	transversion	non-CpG	1000	0	0	36
splice_donor_variant	ACA	C	A	0	95	false	false	transversion	non-CpG	2000	0	0	36
splice_donor_variant	ACA	C	A	0	95	false	false	transversion	non-CpG	3070	0	0	36
splice_donor_variant	ACA	C	A	0	95	false	false	transversion	non-CpG	5000	0	0	36
splice_donor_variant	ACA	C	A	0	95	false	false	transversion	non-CpG	5040	0	0	36
splice_donor_variant	ACA	C	A	0	95	false	false	transversion	non-CpG	8128	1	1	36
splice_donor_variant	ACA	C	A	0	95	false	false	transversion	non-CpG	9197	1	1	36
splice_donor_variant	ACA	C	A	0	95	false	false	transversion	non-CpG	10000	1	1	36
splice_donor_variant	ACA	C	A	0	95	false	false	transversion	non-CpG	10824	1	1	36
splice_donor_variant	ACA	C	A	0	95	false	false	transversion	non-CpG	15000	1	1	36
splice_donor_variant	ACA	C	A	0	95	false	false	transversion	non-CpG	15308	1	1	36
splice_donor_variant	ACA	C	A	0	95	false	false	transversion	non-CpG	17296	1	1	36
splice_donor_variant	ACA	C	A	0	95	false	false	transversion	non-CpG	20000	1	1	36
splice_donor_variant	ACA	C	A	0	95	false	false	transversion	non-CpG	25000	1	1	36
splice_donor_variant	ACA	C	A	0	95	false	false	transversion	non-CpG	30000	1	1	36
splice_donor_variant	ACA	C	A	0	95	false	false	transversion	non-CpG	35000	1	1	36
splice_donor_variant	ACA	C	A	0	95	false	false	transversion	non-CpG	40000	1	1	36
splice_donor_variant	ACA	C	A	0	95	false	false	transversion	non-CpG	45000	1	1	36
splice_donor_variant	ACA	C	A	0	95	false	false	transversion	non-CpG	50000	1	1	36
splice_donor_variant	ACA	C	A	0	95	false	false	transversion	non-CpG	55000	1	1	36
splice_donor_variant	ACA	C	A	0	95	false	false	transversion	non-CpG	56885	1	1	36
splice_donor_variant	ACA	C	A	0	95	false	false	transversion	non-CpG	60000	1	1	36
splice_donor_variant	ACA	C	A	0	95	false	false	transversion	non-CpG	65000	1	1	36
splice_donor_variant	ACA	C	A	0	95	false	false	transversion	non-CpG	70000	1	1	36
splice_donor_variant	ACA	C	A	0	95	false	false	transversion	non-CpG	75000	1	1	36
splice_donor_variant	ACA	C	A	0	95	false	false	transversion	non-CpG	80000	1	1	36
splice_donor_variant	ACA	C	A	0	95	false	false	transversion	non-CpG	85000	1	1	36
splice_donor_variant	ACA	C	A	0	95	false	false	transversion	non-CpG	90000	1	1	36
splice_donor_variant	ACA	C	A	0	95	false	false	transversion	non-CpG	95000	1	1	36
splice_donor_variant	ACA	C	A	0	95	false	false	transversion	non-CpG	100000	1	1	36
splice_donor_variant	ACA	C	A	0	95	false	false	transversion	non-CpG	110000	0	1	36
splice_donor_variant	ACA	C	A	0	95	false	false	transversion	non-CpG	120000	0	1	36
splice_donor_variant	ACA	C	A	0	95	false	false	transversion	non-CpG	125748	0	1	36
splice_donor_variant	ACA	C	A	0	96	false	false	transversion	non-CpG	10	0	0	40
splice_donor_variant	ACA	C	A	0	96	false	false	transversion	non-CpG	20	0	0	40
splice_donor_variant	ACA	C	A	0	96	false	false	transversion	non-CpG	50	0	0	40
splice_donor_variant	ACA	C	A	0	96	false	false	transversion	non-CpG	100	0	0	40
splice_donor_variant	ACA	C	A	0	96	false	false	transversion	non-CpG	200	0	0	40
splice_donor_variant	ACA	C	A	0	96	false	false	transversion	non-CpG	500	0	0	40
splice_donor_variant	ACA	C	A	0	96	false	false	transversion	non-CpG	1000	0	0	40
splice_donor_variant	ACA	C	A	0	96	false	false	transversion	non-CpG	2000	0	0	40
splice_donor_variant	ACA	C	A	0	96	false	false	transversion	non-CpG	3070	0	0	40
splice_donor_variant	ACA	C	A	0	96	false	false	transversion	non-CpG	5000	0	0	40
splice_donor_variant	ACA	C	A	0	96	false	false	transversion	non-CpG	5040	0	0	40
splice_donor_variant	ACA	C	A	0	96	false	false	transversion	non-CpG	8128	0	0	40
splice_donor_variant	ACA	C	A	0	96	false	false	transversion	non-CpG	9197	0	0	40
splice_donor_variant	ACA	C	A	0	96	false	false	transversion	non-CpG	10000	0	0	40
splice_donor_variant	ACA	C	A	0	96	false	false	transversion	non-CpG	10824	0	0	40
splice_donor_variant	ACA	C	A	0	96	false	false	transversion	non-CpG	15000	1	1	40
splice_donor_variant	ACA	C	A	0	96	false	false	transversion	non-CpG	15308	1	1	40
splice_donor_variant	ACA	C	A	0	96	false	false	transversion	non-CpG	17296	1	1	40
splice_donor_variant	ACA	C	A	0	96	false	false	transversion	non-CpG	20000	1	1	40
splice_donor_variant	ACA	C	A	0	96	false	false	transversion	non-CpG	25000	1	1	40
splice_donor_variant	ACA	C	A	0	96	false	false	transversion	non-CpG	30000	1	1	40
splice_donor_variant	ACA	C	A	0	96	false	false	transversion	non-CpG	35000	1	1	40
splice_donor_variant	ACA	C	A	0	96	false	false	transversion	non-CpG	40000	1	1	40
splice_donor_variant	ACA	C	A	0	96	false	false	transversion	non-CpG	45000	2	2	40
splice_donor_variant	ACA	C	A	0	96	false	false	transversion	non-CpG	50000	2	2	40
splice_donor_variant	ACA	C	A	0	96	false	false	transversion	non-CpG	55000	2	2	40
splice_donor_variant	ACA	C	A	0	96	false	false	transversion	non-CpG	56885	2	2	40
splice_donor_variant	ACA	C	A	0	96	false	false	transversion	non-CpG	60000	2	2	40
splice_donor_variant	ACA	C	A	0	96	false	false	transversion	non-CpG	65000	2	2	40
splice_donor_variant	ACA	C	A	0	96	false	false	transversion	non-CpG	70000	2	2	40
splice_donor_variant	ACA	C	A	0	96	false	false	transversion	non-CpG	75000	2	2	40
splice_donor_variant	ACA	C	A	0	96	false	false	transversion	non-CpG	80000	2	2	40
splice_donor_variant	ACA	C	A	0	96	false	false	transversion	non-CpG	85000	2	2	40
splice_donor_variant	ACA	C	A	0	96	false	false	transversion	non-CpG	90000	2	2	40
splice_donor_variant	ACA	C	A	0	96	false	false	transversion	non-CpG	95000	2	2	40
splice_donor_variant	ACA	C	A	0	96	false	false	transversion	non-CpG	100000	1	2	40
splice_donor_variant	ACA	C	A	0	96	false	false	transversion	non-CpG	110000	1	2	40
splice_donor_variant	ACA	C	A	0	96	false	false	transversion	non-CpG	120000	1	2	40
splice_donor_variant	ACA	C	A	0	96	false	false	transversion	non-CpG	125748	1	2	40
splice_donor_variant	ACA	C	A	0	97	false	false	transversion	non-CpG	10	0	0	35
splice_donor_variant	ACA	C	A	0	97	false	false	transversion	non-CpG	20	0	0	35
splice_donor_variant	ACA	C	A	0	97	false	false	transversion	non-CpG	50	0	0	35
splice_donor_variant	ACA	C	A	0	97	false	false	transversion	non-CpG	100	0	0	35
splice_donor_variant	ACA	C	A	0	97	false	false	transversion	non-CpG	200	0	0	35
splice_donor_variant	ACA	C	A	0	97	false	false	transversion	non-CpG	500	0	0	35
splice_donor_variant	ACA	C	A	0	97	false	false	transversion	non-CpG	1000	0	0	35
splice_donor_variant	ACA	C	A	0	97	false	false	transversion	non-CpG	2000	0	0	35
splice_donor_variant	ACA	C	A	0	97	false	false	transversion	non-CpG	3070	0	0	35
splice_donor_variant	ACA	C	A	0	97	false	false	transversion	non-CpG	5000	0	0	35
splice_donor_variant	ACA	C	A	0	97	false	false	transversion	non-CpG	5040	0	0	35
splice_donor_variant	ACA	C	A	0	97	false	false	transversion	non-CpG	8128	0	0	35
splice_donor_variant	ACA	C	A	0	97	false	false	transversion	non-CpG	9197	0	0	35
splice_donor_variant	ACA	C	A	0	97	false	false	transversion	non-CpG	10000	0	0	35
splice_donor_variant	ACA	C	A	0	97	false	false	transversion	non-CpG	10824	0	0	35
splice_donor_variant	ACA	C	A	0	97	false	false	transversion	non-CpG	15000	0	0	35
splice_donor_variant	ACA	C	A	0	97	false	false	transversion	non-CpG	15308	0	0	35
splice_donor_variant	ACA	C	A	0	97	false	false	transversion	non-CpG	17296	0	0	35
splice_donor_variant	ACA	C	A	0	97	false	false	transversion	non-CpG	20000	0	0	35
splice_donor_variant	ACA	C	A	0	97	false	false	transversion	non-CpG	25000	0	0	35
splice_donor_variant	ACA	C	A	0	97	false	false	transversion	non-CpG	30000	0	0	35
splice_donor_variant	ACA	C	A	0	97	false	false	transversion	non-CpG	35000	0	0	35
splice_donor_variant	ACA	C	A	0	97	false	false	transversion	non-CpG	40000	0	0	35
splice_donor_variant	ACA	C	A	0	97	false	false	transversion	non-CpG	45000	0	0	35
splice_donor_variant	ACA	C	A	0	97	false	false	transversion	non-CpG	50000	0	0	35
splice_donor_variant	ACA	C	A	0	97	false	false	transversion	non-CpG	55000	0	0	35
splice_donor_variant	ACA	C	A	0	97	false	false	transversion	non-CpG	56885	0	0	35
splice_donor_variant	ACA	C	A	0	97	false	false	transversion	non-CpG	60000	0	0	35
splice_donor_variant	ACA	C	A	0	97	false	false	transversion	non-CpG	65000	1	1	35
splice_donor_variant	ACA	C	A	0	97	false	false	transversion	non-CpG	70000	1	1	35
splice_donor_variant	ACA	C	A	0	97	false	false	transversion	non-CpG	75000	1	1	35
splice_donor_variant	ACA	C	A	0	97	false	false	transversion	non-CpG	80000	1	1	35
splice_donor_variant	ACA	C	A	0	97	false	false	transversion	non-CpG	85000	1	1	35
splice_donor_variant	ACA	C	A	0	97	false	false	transversion	non-CpG	90000	1	1	35
splice_donor_variant	ACA	C	A	0	97	false	false	transversion	non-CpG	95000	1	1	35
splice_donor_variant	ACA	C	A	0	97	false	false	transversion	non-CpG	100000	1	1	35
splice_donor_variant	ACA	C	A	0	97	false	false	transversion	non-CpG	110000	1	1	35
splice_donor_variant	ACA	C	A	0	97	false	false	transversion	non-CpG	120000	1	1	35
splice_donor_variant	ACA	C	A	0	97	false	false	transversion	non-CpG	125748	1	1	35
splice_donor_variant	ACA	C	A	0	98	false	false	transversion	non-CpG	10	0	0	36
splice_donor_variant	ACA	C	A	0	98	false	false	transversion	non-CpG	20	0	0	36
splice_donor_variant	ACA	C	A	0	98	false	false	transversion	non-CpG	50	0	0	36
splice_donor_variant	ACA	C	A	0	98	false	false	transversion	non-CpG	100	0	0	36
splice_donor_variant	ACA	C	A	0	98	false	false	transversion	non-CpG	200	0	0	36
splice_donor_variant	ACA	C	A	0	98	false	false	transversion	non-CpG	500	0	0	36
splice_donor_variant	ACA	C	A	0	98	false	false	transversion	non-CpG	1000	0	0	36
splice_donor_variant	ACA	C	A	0	98	false	false	transversion	non-CpG	2000	0	0	36
splice_donor_variant	ACA	C	A	0	98	false	false	transversion	non-CpG	3070	0	0	36
splice_donor_variant	ACA	C	A	0	98	false	false	transversion	non-CpG	5000	0	0	36
splice_donor_variant	ACA	C	A	0	98	false	false	transversion	non-CpG	5040	0	0	36
splice_donor_variant	ACA	C	A	0	98	false	false	transversion	non-CpG	8128	0	0	36
splice_donor_variant	ACA	C	A	0	98	false	false	transversion	non-CpG	9197	0	0	36
splice_donor_variant	ACA	C	A	0	98	false	false	transversion	non-CpG	10000	0	0	36
splice_donor_variant	ACA	C	A	0	98	false	false	transversion	non-CpG	10824	0	0	36
splice_donor_variant	ACA	C	A	0	98	false	false	transversion	non-CpG	15000	0	0	36
splice_donor_variant	ACA	C	A	0	98	false	false	transversion	non-CpG	15308	0	0	36
splice_donor_variant	ACA	C	A	0	98	false	false	transversion	non-CpG	17296	0	0	36
splice_donor_variant	ACA	C	A	0	98	false	false	transversion	non-CpG	20000	0	0	36
splice_donor_variant	ACA	C	A	0	98	false	false	transversion	non-CpG	25000	0	0	36
splice_donor_variant	ACA	C	A	0	98	false	false	transversion	non-CpG	30000	0	0	36
splice_donor_variant	ACA	C	A	0	98	false	false	transversion	non-CpG	35000	0	0	36
splice_donor_variant	ACA	C	A	0	98	false	false	transversion	non-CpG	40000	0	0	36
splice_donor_variant	ACA	C	A	0	98	false	false	transversion	non-CpG	45000	0	0	36
splice_donor_variant	ACA	C	A	0	98	false	false	transversion	non-CpG	50000	0	0	36
splice_donor_variant	ACA	C	A	0	98	false	false	transversion	non-CpG	55000	0	0	36
splice_donor_variant	ACA	C	A	0	98	false	false	transversion	non-CpG	56885	0	0	36
splice_donor_variant	ACA	C	A	0	98	false	false	transversion	non-CpG	60000	0	0	36
splice_donor_variant	ACA	C	A	0	98	false	false	transversion	non-CpG	65000	0	0	36
splice_donor_variant	ACA	C	A	0	98	false	false	transversion	non-CpG	70000	0	0	36
splice_donor_variant	ACA	C	A	0	98	false	false	transversion	non-CpG	75000	0	0	36
splice_donor_variant	ACA	C	A	0	98	false	false	transversion	non-CpG	80000	0	0	36
splice_donor_variant	ACA	C	A	0	98	false	false	transversion	non-CpG	85000	0	0	36
splice_donor_variant	ACA	C	A	0	98	false	false	transversion	non-CpG	90000	0	0	36
splice_donor_variant	ACA	C	A	0	98	false	false	transversion	non-CpG	95000	0	0	36
splice_donor_variant	ACA	C	A	0	98	false	false	transversion	non-CpG	100000	0	0	36
splice_donor_variant	ACA	C	A	0	98	false	false	transversion	non-CpG	110000	1	1	36
splice_donor_variant	ACA	C	A	0	98	false	false	transversion	non-CpG	120000	1	1	36
splice_donor_variant	ACA	C	A	0	98	false	false	transversion	non-CpG	125748	1	1	36
splice_donor_variant	ACA	C	A	0	99	false	false	transversion	non-CpG	10	0	0	38
splice_donor_variant	ACA	C	A	0	99	false	false	transversion	non-CpG	20	0	0	38
splice_donor_variant	ACA	C	A	0	99	false	false	transversion	non-CpG	50	0	0	38
splice_donor_variant	ACA	C	A	0	99	false	false	transversion	non-CpG	100	0	0	38
splice_donor_variant	ACA	C	A	0	99	false	false	transversion	non-CpG	200	0	0	38
splice_donor_variant	ACA	C	A	0	99	false	false	transversion	non-CpG	500	0	0	38
splice_donor_variant	ACA	C	A	0	99	false	false	transversion	non-CpG	1000	0	0	38
splice_donor_variant	ACA	C	A	0	99	false	false	transversion	non-CpG	2000	0	0	38
splice_donor_variant	ACA	C	A	0	99	false	false	transversion	non-CpG	3070	0	0	38
splice_donor_variant	ACA	C	A	0	99	false	false	transversion	non-CpG	5000	0	0	38
splice_donor_variant	ACA	C	A	0	99	false	false	transversion	non-CpG	5040	0	0	38
splice_donor_variant	ACA	C	A	0	99	false	false	transversion	non-CpG	8128	0	0	38
splice_donor_variant	ACA	C	A	0	99	false	false	transversion	non-CpG	9197	0	0	38
splice_donor_variant	ACA	C	A	0	99	false	false	transversion	non-CpG	10000	0	0	38
splice_donor_variant	ACA	C	A	0	99	false	false	transversion	non-CpG	10824	0	0	38
splice_donor_variant	ACA	C	A	0	99	false	false	transversion	non-CpG	15000	0	0	38
splice_donor_variant	ACA	C	A	0	99	false	false	transversion	non-CpG	15308	0	0	38
splice_donor_variant	ACA	C	A	0	99	false	false	transversion	non-CpG	17296	0	0	38
splice_donor_variant	ACA	C	A	0	99	false	false	transversion	non-CpG	20000	0	0	38
splice_donor_variant	ACA	C	A	0	99	false	false	transversion	non-CpG	25000	0	0	38
splice_donor_variant	ACA	C	A	0	99	false	false	transversion	non-CpG	30000	0	0	38
splice_donor_variant	ACA	C	A	0	99	false	false	transversion	non-CpG	35000	0	0	38
splice_donor_variant	ACA	C	A	0	99	false	false	transversion	non-CpG	40000	0	0	38
splice_donor_variant	ACA	C	A	0	99	false	false	transversion	non-CpG	45000	0	0	38
splice_donor_variant	ACA	C	A	0	99	false	false	transversion	non-CpG	50000	0	0	38
splice_donor_variant	ACA	C	A	0	99	false	false	transversion	non-CpG	55000	1	1	38
splice_donor_variant	ACA	C	A	0	99	false	false	transversion	non-CpG	56885	1	1	38
splice_donor_variant	ACA	C	A	0	99	false	false	transversion	non-CpG	60000	1	1	38
splice_donor_variant	ACA	C	A	0	99	false	false	transversion	non-CpG	65000	2	2	38
splice_donor_variant	ACA	C	A	0	99	false	false	transversion	non-CpG	70000	2	2	38
splice_donor_variant	ACA	C	A	0	99	false	false	transversion	non-CpG	75000	2	2	38
splice_donor_variant	ACA	C	A	0	99	false	false	transversion	non-CpG	80000	2	2	38
splice_donor_variant	ACA	C	A	0	99	false	false	transversion	non-CpG	85000	2	2	38
splice_donor_variant	ACA	C	A	0	99	false	false	transversion	non-CpG	90000	2	2	38
splice_donor_variant	ACA	C	A	0	99	false	false	transversion	non-CpG	95000	2	2	38
splice_donor_variant	ACA	C	A	0	99	false	false	transversion	non-CpG	100000	2	2	38
splice_donor_variant	ACA	C	A	0	99	false	false	transversion	non-CpG	110000	2	2	38
splice_donor_variant	ACA	C	A	0	99	false	false	transversion	non-CpG	120000	2	2	38
splice_donor_variant	ACA	C	A	0	99	false	false	transversion	non-CpG	125748	2	2	38
splice_donor_variant	ACA	C	A	0	100	false	false	transversion	non-CpG	10	0	0	956
splice_donor_variant	ACA	C	A	0	100	false	false	transversion	non-CpG	20	0	0	956
splice_donor_variant	ACA	C	A	0	100	false	false	transversion	non-CpG	50	0	0	956
splice_donor_variant	ACA	C	A	0	100	false	false	transversion	non-CpG	100	0	0	956
splice_donor_variant	ACA	C	A	0	100	false	false	transversion	non-CpG	200	0	0	956
splice_donor_variant	ACA	C	A	0	100	false	false	transversion	non-CpG	500	0	0	956
splice_donor_variant	ACA	C	A	0	100	false	false	transversion	non-CpG	1000	0	0	956
splice_donor_variant	ACA	C	A	0	100	false	false	transversion	non-CpG	2000	0	0	956
splice_donor_variant	ACA	C	A	0	100	false	false	transversion	non-CpG	3070	2	3	956
splice_donor_variant	ACA	C	A	0	100	false	false	transversion	non-CpG	5000	4	5	956
splice_donor_variant	ACA	C	A	0	100	false	false	transversion	non-CpG	5040	4	5	956
splice_donor_variant	ACA	C	A	0	100	false	false	transversion	non-CpG	8128	4	7	956
splice_donor_variant	ACA	C	A	0	100	false	false	transversion	non-CpG	9197	5	8	956
splice_donor_variant	ACA	C	A	0	100	false	false	transversion	non-CpG	10000	5	8	956
splice_donor_variant	ACA	C	A	0	100	false	false	transversion	non-CpG	10824	5	8	956
splice_donor_variant	ACA	C	A	0	100	false	false	transversion	non-CpG	15000	10	13	956
splice_donor_variant	ACA	C	A	0	100	false	false	transversion	non-CpG	15308	10	13	956
splice_donor_variant	ACA	C	A	0	100	false	false	transversion	non-CpG	17296	11	14	956
splice_donor_variant	ACA	C	A	0	100	false	false	transversion	non-CpG	20000	12	15	956
splice_donor_variant	ACA	C	A	0	100	false	false	transversion	non-CpG	25000	15	18	956
splice_donor_variant	ACA	C	A	0	100	false	false	transversion	non-CpG	30000	15	18	956
splice_donor_variant	ACA	C	A	0	100	false	false	transversion	non-CpG	35000	17	20	956
splice_donor_variant	ACA	C	A	0	100	false	false	transversion	non-CpG	40000	18	22	956
splice_donor_variant	ACA	C	A	0	100	false	false	transversion	non-CpG	45000	18	23	956
splice_donor_variant	ACA	C	A	0	100	false	false	transversion	non-CpG	50000	21	26	956
splice_donor_variant	ACA	C	A	0	100	false	false	transversion	non-CpG	55000	20	26	956
splice_donor_variant	ACA	C	A	0	100	false	false	transversion	non-CpG	56885	20	26	956
splice_donor_variant	ACA	C	A	0	100	false	false	transversion	non-CpG	60000	21	27	956
splice_donor_variant	ACA	C	A	0	100	false	false	transversion	non-CpG	65000	21	27	956
splice_donor_variant	ACA	C	A	0	100	false	false	transversion	non-CpG	70000	23	29	956
splice_donor_variant	ACA	C	A	0	100	false	false	transversion	non-CpG	75000	23	30	956
splice_donor_variant	ACA	C	A	0	100	false	false	transversion	non-CpG	80000	24	31	956
splice_donor_variant	ACA	C	A	0	100	false	false	transversion	non-CpG	85000	24	33	956
splice_donor_variant	ACA	C	A	0	100	false	false	transversion	non-CpG	90000	22	33	956
splice_donor_variant	ACA	C	A	0	100	false	false	transversion	non-CpG	95000	24	35	956
splice_donor_variant	ACA	C	A	0	100	false	false	transversion	non-CpG	100000	25	37	956
splice_donor_variant	ACA	C	A	0	100	false	false	transversion	non-CpG	110000	27	39	956
splice_donor_variant	ACA	C	A	0	100	false	false	transversion	non-CpG	120000	28	41	956
splice_donor_variant	ACA	C	A	0	100	false	false	transversion	non-CpG	125748	29	42	956
splice_donor_variant	ACA	C	G	0	15	false	false	transversion	non-CpG	10	0	0	61
splice_donor_variant	ACA	C	G	0	15	false	false	transversion	non-CpG	20	0	0	61
splice_donor_variant	ACA	C	G	0	15	false	false	transversion	non-CpG	50	0	0	61
splice_donor_variant	ACA	C	G	0	15	false	false	transversion	non-CpG	100	0	0	61
splice_donor_variant	ACA	C	G	0	15	false	false	transversion	non-CpG	200	0	0	61
splice_donor_variant	ACA	C	G	0	15	false	false	transversion	non-CpG	500	0	0	61
splice_donor_variant	ACA	C	G	0	15	false	false	transversion	non-CpG	1000	0	0	61
splice_donor_variant	ACA	C	G	0	15	false	false	transversion	non-CpG	2000	0	0	61
splice_donor_variant	ACA	C	G	0	15	false	false	transversion	non-CpG	3070	0	0	61
splice_donor_variant	ACA	C	G	0	15	false	false	transversion	non-CpG	5000	0	0	61
splice_donor_variant	ACA	C	G	0	15	false	false	transversion	non-CpG	5040	0	0	61
splice_donor_variant	ACA	C	G	0	15	false	false	transversion	non-CpG	8128	0	0	61
splice_donor_variant	ACA	C	G	0	15	false	false	transversion	non-CpG	9197	0	0	61
splice_donor_variant	ACA	C	G	0	15	false	false	transversion	non-CpG	10000	0	0	61
splice_donor_variant	ACA	C	G	0	15	false	false	transversion	non-CpG	10824	0	0	61
splice_donor_variant	ACA	C	G	0	15	false	false	transversion	non-CpG	15000	0	0	61
splice_donor_variant	ACA	C	G	0	15	false	false	transversion	non-CpG	15308	0	0	61
splice_donor_variant	ACA	C	G	0	15	false	false	transversion	non-CpG	17296	0	0	61
splice_donor_variant	ACA	C	G	0	15	false	false	transversion	non-CpG	20000	0	0	61
splice_donor_variant	ACA	C	G	0	15	false	false	transversion	non-CpG	25000	0	0	61
splice_donor_variant	ACA	C	G	0	15	false	false	transversion	non-CpG	30000	0	0	61
splice_donor_variant	ACA	C	G	0	15	false	false	transversion	non-CpG	35000	0	0	61
splice_donor_variant	ACA	C	G	0	15	false	false	transversion	non-CpG	40000	0	0	61
splice_donor_variant	ACA	C	G	0	15	false	false	transversion	non-CpG	45000	0	0	61
splice_donor_variant	ACA	C	G	0	15	false	false	transversion	non-CpG	50000	0	0	61
splice_donor_variant	ACA	C	G	0	15	false	false	transversion	non-CpG	55000	0	0	61
splice_donor_variant	ACA	C	G	0	15	false	false	transversion	non-CpG	56885	0	0	61
splice_donor_variant	ACA	C	G	0	15	false	false	transversion	non-CpG	60000	0	0	61
splice_donor_variant	ACA	C	G	0	15	false	false	transversion	non-CpG	65000	0	0	61
splice_donor_variant	ACA	C	G	0	15	false	false	transversion	non-CpG	70000	1	1	61
splice_donor_variant	ACA	C	G	0	15	false	false	transversion	non-CpG	75000	1	1	61
splice_donor_variant	ACA	C	G	0	15	false	false	transversion	non-CpG	80000	1	1	61
splice_donor_variant	ACA	C	G	0	15	false	false	transversion	non-CpG	85000	1	1	61
splice_donor_variant	ACA	C	G	0	15	false	false	transversion	non-CpG	90000	1	1	61
splice_donor_variant	ACA	C	G	0	15	false	false	transversion	non-CpG	95000	1	1	61
splice_donor_variant	ACA	C	G	0	15	false	false	transversion	non-CpG	100000	1	1	61
splice_donor_variant	ACA	C	G	0	15	false	false	transversion	non-CpG	110000	1	1	61
splice_donor_variant	ACA	C	G	0	15	false	false	transversion	non-CpG	120000	1	1	61
splice_donor_variant	ACA	C	G	0	15	false	false	transversion	non-CpG	125748	1	1	61
splice_donor_variant	ACA	C	G	0	16	false	false	transversion	non-CpG	10	0	0	59
splice_donor_variant	ACA	C	G	0	16	false	false	transversion	non-CpG	20	0	0	59
splice_donor_variant	ACA	C	G	0	16	false	false	transversion	non-CpG	50	0	0	59
splice_donor_variant	ACA	C	G	0	16	false	false	transversion	non-CpG	100	0	0	59
splice_donor_variant	ACA	C	G	0	16	false	false	transversion	non-CpG	200	0	0	59
splice_donor_variant	ACA	C	G	0	16	false	false	transversion	non-CpG	500	0	0	59
splice_donor_variant	ACA	C	G	0	16	false	false	transversion	non-CpG	1000	0	0	59
splice_donor_variant	ACA	C	G	0	16	false	false	transversion	non-CpG	2000	0	0	59
splice_donor_variant	ACA	C	G	0	16	false	false	transversion	non-CpG	3070	0	0	59
splice_donor_variant	ACA	C	G	0	16	false	false	transversion	non-CpG	5000	0	0	59
splice_donor_variant	ACA	C	G	0	16	false	false	transversion	non-CpG	5040	0	0	59
splice_donor_variant	ACA	C	G	0	16	false	false	transversion	non-CpG	8128	0	0	59
splice_donor_variant	ACA	C	G	0	16	false	false	transversion	non-CpG	9197	0	0	59
splice_donor_variant	ACA	C	G	0	16	false	false	transversion	non-CpG	10000	0	0	59
splice_donor_variant	ACA	C	G	0	16	false	false	transversion	non-CpG	10824	0	0	59
splice_donor_variant	ACA	C	G	0	16	false	false	transversion	non-CpG	15000	0	0	59
splice_donor_variant	ACA	C	G	0	16	false	false	transversion	non-CpG	15308	0	0	59
splice_donor_variant	ACA	C	G	0	16	false	false	transversion	non-CpG	17296	0	0	59
splice_donor_variant	ACA	C	G	0	16	false	false	transversion	non-CpG	20000	0	0	59
splice_donor_variant	ACA	C	G	0	16	false	false	transversion	non-CpG	25000	0	0	59
splice_donor_variant	ACA	C	G	0	16	false	false	transversion	non-CpG	30000	0	0	59
splice_donor_variant	ACA	C	G	0	16	false	false	transversion	non-CpG	35000	1	1	59
splice_donor_variant	ACA	C	G	0	16	false	false	transversion	non-CpG	40000	1	1	59
splice_donor_variant	ACA	C	G	0	16	false	false	transversion	non-CpG	45000	1	1	59
splice_donor_variant	ACA	C	G	0	16	false	false	transversion	non-CpG	50000	1	1	59
splice_donor_variant	ACA	C	G	0	16	false	false	transversion	non-CpG	55000	1	1	59
splice_donor_variant	ACA	C	G	0	16	false	false	transversion	non-CpG	56885	1	1	59
splice_donor_variant	ACA	C	G	0	16	false	false	transversion	non-CpG	60000	1	1	59
splice_donor_variant	ACA	C	G	0	16	false	false	transversion	non-CpG	65000	1	1	59
splice_donor_variant	ACA	C	G	0	16	false	false	transversion	non-CpG	70000	1	1	59
splice_donor_variant	ACA	C	G	0	16	false	false	transversion	non-CpG	75000	1	1	59
splice_donor_variant	ACA	C	G	0	16	false	false	transversion	non-CpG	80000	1	1	59
splice_donor_variant	ACA	C	G	0	16	false	false	transversion	non-CpG	85000	1	1	59
splice_donor_variant	ACA	C	G	0	16	false	false	transversion	non-CpG	90000	1	1	59
splice_donor_variant	ACA	C	G	0	16	false	false	transversion	non-CpG	95000	1	1	59
splice_donor_variant	ACA	C	G	0	16	false	false	transversion	non-CpG	100000	1	1	59
splice_donor_variant	ACA	C	G	0	16	false	false	transversion	non-CpG	110000	1	1	59
splice_donor_variant	ACA	C	G	0	16	false	false	transversion	non-CpG	120000	1	1	59
splice_donor_variant	ACA	C	G	0	16	false	false	transversion	non-CpG	125748	1	1	59
splice_donor_variant	ACA	C	G	0	17	false	false	transversion	non-CpG	10	0	0	87
splice_donor_variant	ACA	C	G	0	17	false	false	transversion	non-CpG	20	0	0	87
splice_donor_variant	ACA	C	G	0	17	false	false	transversion	non-CpG	50	0	0	87
splice_donor_variant	ACA	C	G	0	17	false	false	transversion	non-CpG	100	0	0	87
splice_donor_variant	ACA	C	G	0	17	false	false	transversion	non-CpG	200	0	0	87
splice_donor_variant	ACA	C	G	0	17	false	false	transversion	non-CpG	500	0	0	87
splice_donor_variant	ACA	C	G	0	17	false	false	transversion	non-CpG	1000	0	0	87
splice_donor_variant	ACA	C	G	0	17	false	false	transversion	non-CpG	2000	0	0	87
splice_donor_variant	ACA	C	G	0	17	false	false	transversion	non-CpG	3070	0	0	87
splice_donor_variant	ACA	C	G	0	17	false	false	transversion	non-CpG	5000	0	0	87
splice_donor_variant	ACA	C	G	0	17	false	false	transversion	non-CpG	5040	0	0	87
splice_donor_variant	ACA	C	G	0	17	false	false	transversion	non-CpG	8128	0	0	87
splice_donor_variant	ACA	C	G	0	17	false	false	transversion	non-CpG	9197	0	0	87
splice_donor_variant	ACA	C	G	0	17	false	false	transversion	non-CpG	10000	0	0	87
splice_donor_variant	ACA	C	G	0	17	false	false	transversion	non-CpG	10824	0	0	87
splice_donor_variant	ACA	C	G	0	17	false	false	transversion	non-CpG	15000	0	0	87
splice_donor_variant	ACA	C	G	0	17	false	false	transversion	non-CpG	15308	0	0	87
splice_donor_variant	ACA	C	G	0	17	false	false	transversion	non-CpG	17296	0	0	87
splice_donor_variant	ACA	C	G	0	17	false	false	transversion	non-CpG	20000	1	1	87
splice_donor_variant	ACA	C	G	0	17	false	false	transversion	non-CpG	25000	2	2	87
splice_donor_variant	ACA	C	G	0	17	false	false	transversion	non-CpG	30000	2	2	87
splice_donor_variant	ACA	C	G	0	17	false	false	transversion	non-CpG	35000	2	2	87
splice_donor_variant	ACA	C	G	0	17	false	false	transversion	non-CpG	40000	2	2	87
splice_donor_variant	ACA	C	G	0	17	false	false	transversion	non-CpG	45000	2	2	87
splice_donor_variant	ACA	C	G	0	17	false	false	transversion	non-CpG	50000	2	2	87
splice_donor_variant	ACA	C	G	0	17	false	false	transversion	non-CpG	55000	2	2	87
splice_donor_variant	ACA	C	G	0	17	false	false	transversion	non-CpG	56885	2	2	87
splice_donor_variant	ACA	C	G	0	17	false	false	transversion	non-CpG	60000	2	2	87
splice_donor_variant	ACA	C	G	0	17	false	false	transversion	non-CpG	65000	2	2	87
splice_donor_variant	ACA	C	G	0	17	false	false	transversion	non-CpG	70000	2	2	87
splice_donor_variant	ACA	C	G	0	17	false	false	transversion	non-CpG	75000	2	2	87
splice_donor_variant	ACA	C	G	0	17	false	false	transversion	non-CpG	80000	2	2	87
splice_donor_variant	ACA	C	G	0	17	false	false	transversion	non-CpG	85000	2	2	87
splice_donor_variant	ACA	C	G	0	17	false	false	transversion	non-CpG	90000	2	2	87
splice_donor_variant	ACA	C	G	0	17	false	false	transversion	non-CpG	95000	2	2	87
splice_donor_variant	ACA	C	G	0	17	false	false	transversion	non-CpG	100000	2	2	87
splice_donor_variant	ACA	C	G	0	17	false	false	transversion	non-CpG	110000	2	2	87
splice_donor_variant	ACA	C	G	0	17	false	false	transversion	non-CpG	120000	2	2	87
splice_donor_variant	ACA	C	G	0	17	false	false	transversion	non-CpG	125748	2	2	87
splice_donor_variant	ACA	C	G	0	18	false	false	transversion	non-CpG	10	0	0	99
splice_donor_variant	ACA	C	G	0	18	false	false	transversion	non-CpG	20	0	0	99
splice_donor_variant	ACA	C	G	0	18	false	false	transversion	non-CpG	50	0	0	99
splice_donor_variant	ACA	C	G	0	18	false	false	transversion	non-CpG	100	0	0	99
splice_donor_variant	ACA	C	G	0	18	false	false	transversion	non-CpG	200	0	0	99
splice_donor_variant	ACA	C	G	0	18	false	false	transversion	non-CpG	500	0	0	99
splice_donor_variant	ACA	C	G	0	18	false	false	transversion	non-CpG	1000	0	0	99
splice_donor_variant	ACA	C	G	0	18	false	false	transversion	non-CpG	2000	0	0	99
splice_donor_variant	ACA	C	G	0	18	false	false	transversion	non-CpG	3070	0	0	99
splice_donor_variant	ACA	C	G	0	18	false	false	transversion	non-CpG	5000	0	0	99
splice_donor_variant	ACA	C	G	0	18	false	false	transversion	non-CpG	5040	0	0	99
splice_donor_variant	ACA	C	G	0	18	false	false	transversion	non-CpG	8128	0	0	99
splice_donor_variant	ACA	C	G	0	18	false	false	transversion	non-CpG	9197	0	0	99
splice_donor_variant	ACA	C	G	0	18	false	false	transversion	non-CpG	10000	0	0	99
splice_donor_variant	ACA	C	G	0	18	false	false	transversion	non-CpG	10824	1	1	99
splice_donor_variant	ACA	C	G	0	18	false	false	transversion	non-CpG	15000	2	2	99
splice_donor_variant	ACA	C	G	0	18	false	false	transversion	non-CpG	15308	2	2	99
splice_donor_variant	ACA	C	G	0	18	false	false	transversion	non-CpG	17296	2	2	99
splice_donor_variant	ACA	C	G	0	18	false	false	transversion	non-CpG	20000	1	2	99
splice_donor_variant	ACA	C	G	0	18	false	false	transversion	non-CpG	25000	1	2	99
splice_donor_variant	ACA	C	G	0	18	false	false	transversion	non-CpG	30000	1	2	99
splice_donor_variant	ACA	C	G	0	18	false	false	transversion	non-CpG	35000	1	2	99
splice_donor_variant	ACA	C	G	0	18	false	false	transversion	non-CpG	40000	1	2	99
splice_donor_variant	ACA	C	G	0	18	false	false	transversion	non-CpG	45000	1	2	99
splice_donor_variant	ACA	C	G	0	18	false	false	transversion	non-CpG	50000	1	2	99
splice_donor_variant	ACA	C	G	0	18	false	false	transversion	non-CpG	55000	1	2	99
splice_donor_variant	ACA	C	G	0	18	false	false	transversion	non-CpG	56885	1	2	99
splice_donor_variant	ACA	C	G	0	18	false	false	transversion	non-CpG	60000	1	2	99
splice_donor_variant	ACA	C	G	0	18	false	false	transversion	non-CpG	65000	1	2	99
splice_donor_variant	ACA	C	G	0	18	false	false	transversion	non-CpG	70000	1	2	99
splice_donor_variant	ACA	C	G	0	18	false	false	transversion	non-CpG	75000	1	2	99
splice_donor_variant	ACA	C	G	0	18	false	false	transversion	non-CpG	80000	1	2	99
splice_donor_variant	ACA	C	G	0	18	false	false	transversion	non-CpG	85000	1	2	99
splice_donor_variant	ACA	C	G	0	18	false	false	transversion	non-CpG	90000	1	2	99
splice_donor_variant	ACA	C	G	0	18	false	false	transversion	non-CpG	95000	1	2	99
splice_donor_variant	ACA	C	G	0	18	false	false	transversion	non-CpG	100000	1	2	99
splice_donor_variant	ACA	C	G	0	18	false	false	transversion	non-CpG	110000	1	2	99
splice_donor_variant	ACA	C	G	0	18	false	false	transversion	non-CpG	120000	1	2	99
splice_donor_variant	ACA	C	G	0	18	false	false	transversion	non-CpG	125748	1	2	99
splice_donor_variant	ACA	C	G	0	19	false	false	transversion	non-CpG	10	0	0	104
splice_donor_variant	ACA	C	G	0	19	false	false	transversion	non-CpG	20	0	0	104
splice_donor_variant	ACA	C	G	0	19	false	false	transversion	non-CpG	50	0	0	104
splice_donor_variant	ACA	C	G	0	19	false	false	transversion	non-CpG	100	0	0	104
splice_donor_variant	ACA	C	G	0	19	false	false	transversion	non-CpG	200	0	0	104
splice_donor_variant	ACA	C	G	0	19	false	false	transversion	non-CpG	500	0	0	104
splice_donor_variant	ACA	C	G	0	19	false	false	transversion	non-CpG	1000	0	0	104
splice_donor_variant	ACA	C	G	0	19	false	false	transversion	non-CpG	2000	0	0	104
splice_donor_variant	ACA	C	G	0	19	false	false	transversion	non-CpG	3070	0	0	104
splice_donor_variant	ACA	C	G	0	19	false	false	transversion	non-CpG	5000	0	0	104
splice_donor_variant	ACA	C	G	0	19	false	false	transversion	non-CpG	5040	0	0	104
splice_donor_variant	ACA	C	G	0	19	false	false	transversion	non-CpG	8128	0	0	104
splice_donor_variant	ACA	C	G	0	19	false	false	transversion	non-CpG	9197	0	0	104
splice_donor_variant	ACA	C	G	0	19	false	false	transversion	non-CpG	10000	0	0	104
splice_donor_variant	ACA	C	G	0	19	false	false	transversion	non-CpG	10824	0	0	104
splice_donor_variant	ACA	C	G	0	19	false	false	transversion	non-CpG	15000	0	0	104
splice_donor_variant	ACA	C	G	0	19	false	false	transversion	non-CpG	15308	0	0	104
splice_donor_variant	ACA	C	G	0	19	false	false	transversion	non-CpG	17296	0	0	104
splice_donor_variant	ACA	C	G	0	19	false	false	transversion	non-CpG	20000	0	0	104
splice_donor_variant	ACA	C	G	0	19	false	false	transversion	non-CpG	25000	0	0	104
splice_donor_variant	ACA	C	G	0	19	false	false	transversion	non-CpG	30000	0	0	104
splice_donor_variant	ACA	C	G	0	19	false	false	transversion	non-CpG	35000	0	0	104
splice_donor_variant	ACA	C	G	0	19	false	false	transversion	non-CpG	40000	0	0	104
splice_donor_variant	ACA	C	G	0	19	false	false	transversion	non-CpG	45000	0	0	104
splice_donor_variant	ACA	C	G	0	19	false	false	transversion	non-CpG	50000	0	0	104
splice_donor_variant	ACA	C	G	0	19	false	false	transversion	non-CpG	55000	0	0	104
splice_donor_variant	ACA	C	G	0	19	false	false	transversion	non-CpG	56885	0	0	104
splice_donor_variant	ACA	C	G	0	19	false	false	transversion	non-CpG	60000	0	0	104
splice_donor_variant	ACA	C	G	0	19	false	false	transversion	non-CpG	65000	0	0	104
splice_donor_variant	ACA	C	G	0	19	false	false	transversion	non-CpG	70000	0	0	104
splice_donor_variant	ACA	C	G	0	19	false	false	transversion	non-CpG	75000	0	1	104
splice_donor_variant	ACA	C	G	0	19	false	false	transversion	non-CpG	80000	0	1	104
splice_donor_variant	ACA	C	G	0	19	false	false	transversion	non-CpG	85000	0	1	104
splice_donor_variant	ACA	C	G	0	19	false	false	transversion	non-CpG	90000	0	1	104
splice_donor_variant	ACA	C	G	0	19	false	false	transversion	non-CpG	95000	0	1	104
splice_donor_variant	ACA	C	G	0	19	false	false	transversion	non-CpG	100000	0	1	104
splice_donor_variant	ACA	C	G	0	19	false	false	transversion	non-CpG	110000	0	1	104
splice_donor_variant	ACA	C	G	0	19	false	false	transversion	non-CpG	120000	0	1	104
splice_donor_variant	ACA	C	G	0	19	false	false	transversion	non-CpG	125748	0	1	104
splice_donor_variant	ACA	C	G	0	20	false	false	transversion	non-CpG	10	0	0	97
splice_donor_variant	ACA	C	G	0	20	false	false	transversion	non-CpG	20	0	0	97
splice_donor_variant	ACA	C	G	0	20	false	false	transversion	non-CpG	50	0	0	97
splice_donor_variant	ACA	C	G	0	20	false	false	transversion	non-CpG	100	0	0	97
splice_donor_variant	ACA	C	G	0	20	false	false	transversion	non-CpG	200	0	0	97
splice_donor_variant	ACA	C	G	0	20	false	false	transversion	non-CpG	500	0	0	97
splice_donor_variant	ACA	C	G	0	20	false	false	transversion	non-CpG	1000	0	0	97
splice_donor_variant	ACA	C	G	0	20	false	false	transversion	non-CpG	2000	0	0	97
splice_donor_variant	ACA	C	G	0	20	false	false	transversion	non-CpG	3070	0	0	97
splice_donor_variant	ACA	C	G	0	20	false	false	transversion	non-CpG	5000	0	0	97
splice_donor_variant	ACA	C	G	0	20	false	false	transversion	non-CpG	5040	0	0	97
splice_donor_variant	ACA	C	G	0	20	false	false	transversion	non-CpG	8128	0	0	97
splice_donor_variant	ACA	C	G	0	20	false	false	transversion	non-CpG	9197	0	0	97
splice_donor_variant	ACA	C	G	0	20	false	false	transversion	non-CpG	10000	0	0	97
splice_donor_variant	ACA	C	G	0	20	false	false	transversion	non-CpG	10824	0	0	97
splice_donor_variant	ACA	C	G	0	20	false	false	transversion	non-CpG	15000	0	0	97
splice_donor_variant	ACA	C	G	0	20	false	false	transversion	non-CpG	15308	0	0	97
splice_donor_variant	ACA	C	G	0	20	false	false	transversion	non-CpG	17296	0	0	97
splice_donor_variant	ACA	C	G	0	20	false	false	transversion	non-CpG	20000	1	1	97
splice_donor_variant	ACA	C	G	0	20	false	false	transversion	non-CpG	25000	0	1	97
splice_donor_variant	ACA	C	G	0	20	false	false	transversion	non-CpG	30000	0	1	97
splice_donor_variant	ACA	C	G	0	20	false	false	transversion	non-CpG	35000	0	1	97
splice_donor_variant	ACA	C	G	0	20	false	false	transversion	non-CpG	40000	0	1	97
splice_donor_variant	ACA	C	G	0	20	false	false	transversion	non-CpG	45000	0	1	97
splice_donor_variant	ACA	C	G	0	20	false	false	transversion	non-CpG	50000	1	2	97
splice_donor_variant	ACA	C	G	0	20	false	false	transversion	non-CpG	55000	1	2	97
splice_donor_variant	ACA	C	G	0	20	false	false	transversion	non-CpG	56885	1	2	97
splice_donor_variant	ACA	C	G	0	20	false	false	transversion	non-CpG	60000	1	2	97
splice_donor_variant	ACA	C	G	0	20	false	false	transversion	non-CpG	65000	1	2	97
splice_donor_variant	ACA	C	G	0	20	false	false	transversion	non-CpG	70000	2	3	97
splice_donor_variant	ACA	C	G	0	20	false	false	transversion	non-CpG	75000	2	3	97
splice_donor_variant	ACA	C	G	0	20	false	false	transversion	non-CpG	80000	2	3	97
splice_donor_variant	ACA	C	G	0	20	false	false	transversion	non-CpG	85000	2	3	97
splice_donor_variant	ACA	C	G	0	20	false	false	transversion	non-CpG	90000	2	3	97
splice_donor_variant	ACA	C	G	0	20	false	false	transversion	non-CpG	95000	2	3	97
splice_donor_variant	ACA	C	G	0	20	false	false	transversion	non-CpG	100000	2	3	97
splice_donor_variant	ACA	C	G	0	20	false	false	transversion	non-CpG	110000	2	3	97
splice_donor_variant	ACA	C	G	0	20	false	false	transversion	non-CpG	120000	2	3	97
splice_donor_variant	ACA	C	G	0	20	false	false	transversion	non-CpG	125748	2	3	97
splice_donor_variant	ACA	C	G	0	21	false	false	transversion	non-CpG	10	0	0	90
splice_donor_variant	ACA	C	G	0	21	false	false	transversion	non-CpG	20	0	0	90
splice_donor_variant	ACA	C	G	0	21	false	false	transversion	non-CpG	50	0	0	90
splice_donor_variant	ACA	C	G	0	21	false	false	transversion	non-CpG	100	0	0	90
splice_donor_variant	ACA	C	G	0	21	false	false	transversion	non-CpG	200	0	0	90
splice_donor_variant	ACA	C	G	0	21	false	false	transversion	non-CpG	500	0	0	90
splice_donor_variant	ACA	C	G	0	21	false	false	transversion	non-CpG	1000	0	0	90
splice_donor_variant	ACA	C	G	0	21	false	false	transversion	non-CpG	2000	0	0	90
splice_donor_variant	ACA	C	G	0	21	false	false	transversion	non-CpG	3070	0	0	90
splice_donor_variant	ACA	C	G	0	21	false	false	transversion	non-CpG	5000	0	0	90
splice_donor_variant	ACA	C	G	0	21	false	false	transversion	non-CpG	5040	0	0	90
splice_donor_variant	ACA	C	G	0	21	false	false	transversion	non-CpG	8128	0	0	90
splice_donor_variant	ACA	C	G	0	21	false	false	transversion	non-CpG	9197	0	0	90
splice_donor_variant	ACA	C	G	0	21	false	false	transversion	non-CpG	10000	0	0	90
splice_donor_variant	ACA	C	G	0	21	false	false	transversion	non-CpG	10824	0	0	90
splice_donor_variant	ACA	C	G	0	21	false	false	transversion	non-CpG	15000	0	0	90
splice_donor_variant	ACA	C	G	0	21	false	false	transversion	non-CpG	15308	0	0	90
splice_donor_variant	ACA	C	G	0	21	false	false	transversion	non-CpG	17296	0	0	90
splice_donor_variant	ACA	C	G	0	21	false	false	transversion	non-CpG	20000	0	0	90
splice_donor_variant	ACA	C	G	0	21	false	false	transversion	non-CpG	25000	0	0	90
splice_donor_variant	ACA	C	G	0	21	false	false	transversion	non-CpG	30000	1	1	90
splice_donor_variant	ACA	C	G	0	21	false	false	transversion	non-CpG	35000	1	1	90
splice_donor_variant	ACA	C	G	0	21	false	false	transversion	non-CpG	40000	1	1	90
splice_donor_variant	ACA	C	G	0	21	false	false	transversion	non-CpG	45000	0	1	90
splice_donor_variant	ACA	C	G	0	21	false	false	transversion	non-CpG	50000	0	1	90
splice_donor_variant	ACA	C	G	0	21	false	false	transversion	non-CpG	55000	0	1	90
splice_donor_variant	ACA	C	G	0	21	false	false	transversion	non-CpG	56885	0	1	90
splice_donor_variant	ACA	C	G	0	21	false	false	transversion	non-CpG	60000	0	1	90
splice_donor_variant	ACA	C	G	0	21	false	false	transversion	non-CpG	65000	0	1	90
splice_donor_variant	ACA	C	G	0	21	false	false	transversion	non-CpG	70000	0	1	90
splice_donor_variant	ACA	C	G	0	21	false	false	transversion	non-CpG	75000	1	2	90
splice_donor_variant	ACA	C	G	0	21	false	false	transversion	non-CpG	80000	1	2	90
splice_donor_variant	ACA	C	G	0	21	false	false	transversion	non-CpG	85000	1	2	90
splice_donor_variant	ACA	C	G	0	21	false	false	transversion	non-CpG	90000	1	2	90
splice_donor_variant	ACA	C	G	0	21	false	false	transversion	non-CpG	95000	1	2	90
splice_donor_variant	ACA	C	G	0	21	false	false	transversion	non-CpG	100000	1	2	90
splice_donor_variant	ACA	C	G	0	21	false	false	transversion	non-CpG	110000	1	2	90
splice_donor_variant	ACA	C	G	0	21	false	false	transversion	non-CpG	120000	1	2	90
splice_donor_variant	ACA	C	G	0	21	false	false	transversion	non-CpG	125748	1	2	90
splice_donor_variant	ACA	C	G	0	22	false	false	transversion	non-CpG	10	0	0	136
splice_donor_variant	ACA	C	G	0	22	false	false	transversion	non-CpG	20	0	0	136
splice_donor_variant	ACA	C	G	0	22	false	false	transversion	non-CpG	50	0	0	136
splice_donor_variant	ACA	C	G	0	22	false	false	transversion	non-CpG	100	0	0	136
splice_donor_variant	ACA	C	G	0	22	false	false	transversion	non-CpG	200	0	0	136
splice_donor_variant	ACA	C	G	0	22	false	false	transversion	non-CpG	500	0	0	136
splice_donor_variant	ACA	C	G	0	22	false	false	transversion	non-CpG	1000	0	0	136
splice_donor_variant	ACA	C	G	0	22	false	false	transversion	non-CpG	2000	0	0	136
splice_donor_variant	ACA	C	G	0	22	false	false	transversion	non-CpG	3070	0	0	136
splice_donor_variant	ACA	C	G	0	22	false	false	transversion	non-CpG	5000	0	0	136
splice_donor_variant	ACA	C	G	0	22	false	false	transversion	non-CpG	5040	0	0	136
splice_donor_variant	ACA	C	G	0	22	false	false	transversion	non-CpG	8128	0	0	136
splice_donor_variant	ACA	C	G	0	22	false	false	transversion	non-CpG	9197	0	0	136
splice_donor_variant	ACA	C	G	0	22	false	false	transversion	non-CpG	10000	0	0	136
splice_donor_variant	ACA	C	G	0	22	false	false	transversion	non-CpG	10824	0	0	136
splice_donor_variant	ACA	C	G	0	22	false	false	transversion	non-CpG	15000	0	0	136
splice_donor_variant	ACA	C	G	0	22	false	false	transversion	non-CpG	15308	1	1	136
splice_donor_variant	ACA	C	G	0	22	false	false	transversion	non-CpG	17296	1	1	136
splice_donor_variant	ACA	C	G	0	22	false	false	transversion	non-CpG	20000	1	1	136
splice_donor_variant	ACA	C	G	0	22	false	false	transversion	non-CpG	25000	2	2	136
splice_donor_variant	ACA	C	G	0	22	false	false	transversion	non-CpG	30000	2	2	136
splice_donor_variant	ACA	C	G	0	22	false	false	transversion	non-CpG	35000	1	2	136
splice_donor_variant	ACA	C	G	0	22	false	false	transversion	non-CpG	40000	1	2	136
splice_donor_variant	ACA	C	G	0	22	false	false	transversion	non-CpG	45000	2	3	136
splice_donor_variant	ACA	C	G	0	22	false	false	transversion	non-CpG	50000	2	3	136
splice_donor_variant	ACA	C	G	0	22	false	false	transversion	non-CpG	55000	2	3	136
splice_donor_variant	ACA	C	G	0	22	false	false	transversion	non-CpG	56885	2	3	136
splice_donor_variant	ACA	C	G	0	22	false	false	transversion	non-CpG	60000	2	3	136
splice_donor_variant	ACA	C	G	0	22	false	false	transversion	non-CpG	65000	2	3	136
splice_donor_variant	ACA	C	G	0	22	false	false	transversion	non-CpG	70000	2	3	136
splice_donor_variant	ACA	C	G	0	22	false	false	transversion	non-CpG	75000	2	3	136
splice_donor_variant	ACA	C	G	0	22	false	false	transversion	non-CpG	80000	2	3	136
splice_donor_variant	ACA	C	G	0	22	false	false	transversion	non-CpG	85000	2	3	136
splice_donor_variant	ACA	C	G	0	22	false	false	transversion	non-CpG	90000	2	3	136
splice_donor_variant	ACA	C	G	0	22	false	false	transversion	non-CpG	95000	2	3	136
splice_donor_variant	ACA	C	G	0	22	false	false	transversion	non-CpG	100000	2	3	136
splice_donor_variant	ACA	C	G	0	22	false	false	transversion	non-CpG	110000	2	3	136
splice_donor_variant	ACA	C	G	0	22	false	false	transversion	non-CpG	120000	2	3	136
splice_donor_variant	ACA	C	G	0	22	false	false	transversion	non-CpG	125748	2	3	136
splice_donor_variant	ACA	C	G	0	23	false	false	transversion	non-CpG	10	0	0	148
splice_donor_variant	ACA	C	G	0	23	false	false	transversion	non-CpG	20	0	0	148
splice_donor_variant	ACA	C	G	0	23	false	false	transversion	non-CpG	50	0	0	148
splice_donor_variant	ACA	C	G	0	23	false	false	transversion	non-CpG	100	0	0	148
splice_donor_variant	ACA	C	G	0	23	false	false	transversion	non-CpG	200	0	0	148
splice_donor_variant	ACA	C	G	0	23	false	false	transversion	non-CpG	500	0	0	148
splice_donor_variant	ACA	C	G	0	23	false	false	transversion	non-CpG	1000	0	0	148
splice_donor_variant	ACA	C	G	0	23	false	false	transversion	non-CpG	2000	0	0	148
splice_donor_variant	ACA	C	G	0	23	false	false	transversion	non-CpG	3070	0	0	148
splice_donor_variant	ACA	C	G	0	23	false	false	transversion	non-CpG	5000	0	0	148
splice_donor_variant	ACA	C	G	0	23	false	false	transversion	non-CpG	5040	0	0	148
splice_donor_variant	ACA	C	G	0	23	false	false	transversion	non-CpG	8128	1	1	148
splice_donor_variant	ACA	C	G	0	23	false	false	transversion	non-CpG	9197	1	1	148
splice_donor_variant	ACA	C	G	0	23	false	false	transversion	non-CpG	10000	1	1	148
splice_donor_variant	ACA	C	G	0	23	false	false	transversion	non-CpG	10824	1	1	148
splice_donor_variant	ACA	C	G	0	23	false	false	transversion	non-CpG	15000	2	2	148
splice_donor_variant	ACA	C	G	0	23	false	false	transversion	non-CpG	15308	2	2	148
splice_donor_variant	ACA	C	G	0	23	false	false	transversion	non-CpG	17296	2	2	148
splice_donor_variant	ACA	C	G	0	23	false	false	transversion	non-CpG	20000	2	2	148
splice_donor_variant	ACA	C	G	0	23	false	false	transversion	non-CpG	25000	2	2	148
splice_donor_variant	ACA	C	G	0	23	false	false	transversion	non-CpG	30000	2	2	148
splice_donor_variant	ACA	C	G	0	23	false	false	transversion	non-CpG	35000	2	2	148
splice_donor_variant	ACA	C	G	0	23	false	false	transversion	non-CpG	40000	2	2	148
splice_donor_variant	ACA	C	G	0	23	false	false	transversion	non-CpG	45000	2	2	148
splice_donor_variant	ACA	C	G	0	23	false	false	transversion	non-CpG	50000	2	2	148
splice_donor_variant	ACA	C	G	0	23	false	false	transversion	non-CpG	55000	2	2	148
splice_donor_variant	ACA	C	G	0	23	false	false	transversion	non-CpG	56885	2	2	148
splice_donor_variant	ACA	C	G	0	23	false	false	transversion	non-CpG	60000	2	2	148
splice_donor_variant	ACA	C	G	0	23	false	false	transversion	non-CpG	65000	2	2	148
splice_donor_variant	ACA	C	G	0	23	false	false	transversion	non-CpG	70000	1	2	148
splice_donor_variant	ACA	C	G	0	23	false	false	transversion	non-CpG	75000	1	2	148
splice_donor_variant	ACA	C	G	0	23	false	false	transversion	non-CpG	80000	1	2	148
splice_donor_variant	ACA	C	G	0	23	false	false	transversion	non-CpG	85000	1	2	148
splice_donor_variant	ACA	C	G	0	23	false	false	transversion	non-CpG	90000	1	2	148
splice_donor_variant	ACA	C	G	0	23	false	false	transversion	non-CpG	95000	1	2	148
splice_donor_variant	ACA	C	G	0	23	false	false	transversion	non-CpG	100000	1	2	148
splice_donor_variant	ACA	C	G	0	23	false	false	transversion	non-CpG	110000	2	3	148
splice_donor_variant	ACA	C	G	0	23	false	false	transversion	non-CpG	120000	2	3	148
splice_donor_variant	ACA	C	G	0	23	false	false	transversion	non-CpG	125748	2	3	148
splice_donor_variant	ACA	C	G	0	24	false	false	transversion	non-CpG	10	0	0	161
splice_donor_variant	ACA	C	G	0	24	false	false	transversion	non-CpG	20	0	0	161
splice_donor_variant	ACA	C	G	0	24	false	false	transversion	non-CpG	50	0	0	161
splice_donor_variant	ACA	C	G	0	24	false	false	transversion	non-CpG	100	0	0	161
splice_donor_variant	ACA	C	G	0	24	false	false	transversion	non-CpG	200	0	0	161
splice_donor_variant	ACA	C	G	0	24	false	false	transversion	non-CpG	500	0	0	161
splice_donor_variant	ACA	C	G	0	24	false	false	transversion	non-CpG	1000	0	0	161
splice_donor_variant	ACA	C	G	0	24	false	false	transversion	non-CpG	2000	0	0	161
splice_donor_variant	ACA	C	G	0	24	false	false	transversion	non-CpG	3070	0	0	161
splice_donor_variant	ACA	C	G	0	24	false	false	transversion	non-CpG	5000	0	0	161
splice_donor_variant	ACA	C	G	0	24	false	false	transversion	non-CpG	5040	0	0	161
splice_donor_variant	ACA	C	G	0	24	false	false	transversion	non-CpG	8128	1	1	161
splice_donor_variant	ACA	C	G	0	24	false	false	transversion	non-CpG	9197	1	1	161
splice_donor_variant	ACA	C	G	0	24	false	false	transversion	non-CpG	10000	1	1	161
splice_donor_variant	ACA	C	G	0	24	false	false	transversion	non-CpG	10824	1	1	161
splice_donor_variant	ACA	C	G	0	24	false	false	transversion	non-CpG	15000	0	1	161
splice_donor_variant	ACA	C	G	0	24	false	false	transversion	non-CpG	15308	0	1	161
splice_donor_variant	ACA	C	G	0	24	false	false	transversion	non-CpG	17296	0	1	161
splice_donor_variant	ACA	C	G	0	24	false	false	transversion	non-CpG	20000	0	1	161
splice_donor_variant	ACA	C	G	0	24	false	false	transversion	non-CpG	25000	0	1	161
splice_donor_variant	ACA	C	G	0	24	false	false	transversion	non-CpG	30000	2	3	161
splice_donor_variant	ACA	C	G	0	24	false	false	transversion	non-CpG	35000	2	3	161
splice_donor_variant	ACA	C	G	0	24	false	false	transversion	non-CpG	40000	2	3	161
splice_donor_variant	ACA	C	G	0	24	false	false	transversion	non-CpG	45000	2	3	161
splice_donor_variant	ACA	C	G	0	24	false	false	transversion	non-CpG	50000	3	4	161
splice_donor_variant	ACA	C	G	0	24	false	false	transversion	non-CpG	55000	3	4	161
splice_donor_variant	ACA	C	G	0	24	false	false	transversion	non-CpG	56885	3	4	161
splice_donor_variant	ACA	C	G	0	24	false	false	transversion	non-CpG	60000	3	4	161
splice_donor_variant	ACA	C	G	0	24	false	false	transversion	non-CpG	65000	3	4	161
splice_donor_variant	ACA	C	G	0	24	false	false	transversion	non-CpG	70000	3	4	161
splice_donor_variant	ACA	C	G	0	24	false	false	transversion	non-CpG	75000	3	4	161
splice_donor_variant	ACA	C	G	0	24	false	false	transversion	non-CpG	80000	3	4	161
splice_donor_variant	ACA	C	G	0	24	false	false	transversion	non-CpG	85000	3	4	161
splice_donor_variant	ACA	C	G	0	24	false	false	transversion	non-CpG	90000	3	4	161
splice_donor_variant	ACA	C	G	0	24	false	false	transversion	non-CpG	95000	3	4	161
splice_donor_variant	ACA	C	G	0	24	false	false	transversion	non-CpG	100000	3	4	161
splice_donor_variant	ACA	C	G	0	24	false	false	transversion	non-CpG	110000	4	5	161
splice_donor_variant	ACA	C	G	0	24	false	false	transversion	non-CpG	120000	4	5	161
splice_donor_variant	ACA	C	G	0	24	false	false	transversion	non-CpG	125748	4	5	161
splice_donor_variant	ACA	C	G	0	25	false	false	transversion	non-CpG	10	0	0	172
splice_donor_variant	ACA	C	G	0	25	false	false	transversion	non-CpG	20	0	0	172
splice_donor_variant	ACA	C	G	0	25	false	false	transversion	non-CpG	50	0	0	172
splice_donor_variant	ACA	C	G	0	25	false	false	transversion	non-CpG	100	0	0	172
splice_donor_variant	ACA	C	G	0	25	false	false	transversion	non-CpG	200	0	0	172
splice_donor_variant	ACA	C	G	0	25	false	false	transversion	non-CpG	500	0	0	172
splice_donor_variant	ACA	C	G	0	25	false	false	transversion	non-CpG	1000	0	0	172
splice_donor_variant	ACA	C	G	0	25	false	false	transversion	non-CpG	2000	0	0	172
splice_donor_variant	ACA	C	G	0	25	false	false	transversion	non-CpG	3070	0	0	172
splice_donor_variant	ACA	C	G	0	25	false	false	transversion	non-CpG	5000	1	1	172
splice_donor_variant	ACA	C	G	0	25	false	false	transversion	non-CpG	5040	1	1	172
splice_donor_variant	ACA	C	G	0	25	false	false	transversion	non-CpG	8128	1	1	172
splice_donor_variant	ACA	C	G	0	25	false	false	transversion	non-CpG	9197	1	1	172
splice_donor_variant	ACA	C	G	0	25	false	false	transversion	non-CpG	10000	1	1	172
splice_donor_variant	ACA	C	G	0	25	false	false	transversion	non-CpG	10824	1	1	172
splice_donor_variant	ACA	C	G	0	25	false	false	transversion	non-CpG	15000	1	1	172
splice_donor_variant	ACA	C	G	0	25	false	false	transversion	non-CpG	15308	1	1	172
splice_donor_variant	ACA	C	G	0	25	false	false	transversion	non-CpG	17296	1	1	172
splice_donor_variant	ACA	C	G	0	25	false	false	transversion	non-CpG	20000	1	1	172
splice_donor_variant	ACA	C	G	0	25	false	false	transversion	non-CpG	25000	0	1	172
splice_donor_variant	ACA	C	G	0	25	false	false	transversion	non-CpG	30000	0	1	172
splice_donor_variant	ACA	C	G	0	25	false	false	transversion	non-CpG	35000	0	1	172
splice_donor_variant	ACA	C	G	0	25	false	false	transversion	non-CpG	40000	0	1	172
splice_donor_variant	ACA	C	G	0	25	false	false	transversion	non-CpG	45000	0	1	172
splice_donor_variant	ACA	C	G	0	25	false	false	transversion	non-CpG	50000	0	1	172
splice_donor_variant	ACA	C	G	0	25	false	false	transversion	non-CpG	55000	0	1	172
splice_donor_variant	ACA	C	G	0	25	false	false	transversion	non-CpG	56885	0	1	172
splice_donor_variant	ACA	C	G	0	25	false	false	transversion	non-CpG	60000	0	1	172
splice_donor_variant	ACA	C	G	0	25	false	false	transversion	non-CpG	65000	0	1	172
splice_donor_variant	ACA	C	G	0	25	false	false	transversion	non-CpG	70000	0	1	172
splice_donor_variant	ACA	C	G	0	25	false	false	transversion	non-CpG	75000	0	1	172
splice_donor_variant	ACA	C	G	0	25	false	false	transversion	non-CpG	80000	0	1	172
splice_donor_variant	ACA	C	G	0	25	false	false	transversion	non-CpG	85000	1	2	172
splice_donor_variant	ACA	C	G	0	25	false	false	transversion	non-CpG	90000	1	2	172
splice_donor_variant	ACA	C	G	0	25	false	false	transversion	non-CpG	95000	1	2	172
splice_donor_variant	ACA	C	G	0	25	false	false	transversion	non-CpG	100000	1	2	172
splice_donor_variant	ACA	C	G	0	25	false	false	transversion	non-CpG	110000	1	2	172
splice_donor_variant	ACA	C	G	0	25	false	false	transversion	non-CpG	120000	2	3	172
splice_donor_variant	ACA	C	G	0	25	false	false	transversion	non-CpG	125748	3	4	172
splice_donor_variant	ACA	C	G	0	26	false	false	transversion	non-CpG	10	0	0	168
splice_donor_variant	ACA	C	G	0	26	false	false	transversion	non-CpG	20	0	0	168
splice_donor_variant	ACA	C	G	0	26	false	false	transversion	non-CpG	50	0	0	168
splice_donor_variant	ACA	C	G	0	26	false	false	transversion	non-CpG	100	0	0	168
splice_donor_variant	ACA	C	G	0	26	false	false	transversion	non-CpG	200	0	0	168
splice_donor_variant	ACA	C	G	0	26	false	false	transversion	non-CpG	500	0	0	168
splice_donor_variant	ACA	C	G	0	26	false	false	transversion	non-CpG	1000	0	0	168
splice_donor_variant	ACA	C	G	0	26	false	false	transversion	non-CpG	2000	0	0	168
splice_donor_variant	ACA	C	G	0	26	false	false	transversion	non-CpG	3070	1	1	168
splice_donor_variant	ACA	C	G	0	26	false	false	transversion	non-CpG	5000	1	1	168
splice_donor_variant	ACA	C	G	0	26	false	false	transversion	non-CpG	5040	1	1	168
splice_donor_variant	ACA	C	G	0	26	false	false	transversion	non-CpG	8128	1	1	168
splice_donor_variant	ACA	C	G	0	26	false	false	transversion	non-CpG	9197	1	1	168
splice_donor_variant	ACA	C	G	0	26	false	false	transversion	non-CpG	10000	1	1	168
splice_donor_variant	ACA	C	G	0	26	false	false	transversion	non-CpG	10824	1	1	168
splice_donor_variant	ACA	C	G	0	26	false	false	transversion	non-CpG	15000	2	2	168
splice_donor_variant	ACA	C	G	0	26	false	false	transversion	non-CpG	15308	2	2	168
splice_donor_variant	ACA	C	G	0	26	false	false	transversion	non-CpG	17296	2	2	168
splice_donor_variant	ACA	C	G	0	26	false	false	transversion	non-CpG	20000	2	2	168
splice_donor_variant	ACA	C	G	0	26	false	false	transversion	non-CpG	25000	3	3	168
splice_donor_variant	ACA	C	G	0	26	false	false	transversion	non-CpG	30000	3	3	168
splice_donor_variant	ACA	C	G	0	26	false	false	transversion	non-CpG	35000	3	3	168
splice_donor_variant	ACA	C	G	0	26	false	false	transversion	non-CpG	40000	3	3	168
splice_donor_variant	ACA	C	G	0	26	false	false	transversion	non-CpG	45000	3	3	168
splice_donor_variant	ACA	C	G	0	26	false	false	transversion	non-CpG	50000	3	3	168
splice_donor_variant	ACA	C	G	0	26	false	false	transversion	non-CpG	55000	2	3	168
splice_donor_variant	ACA	C	G	0	26	false	false	transversion	non-CpG	56885	2	3	168
splice_donor_variant	ACA	C	G	0	26	false	false	transversion	non-CpG	60000	3	4	168
splice_donor_variant	ACA	C	G	0	26	false	false	transversion	non-CpG	65000	3	4	168
splice_donor_variant	ACA	C	G	0	26	false	false	transversion	non-CpG	70000	2	4	168
splice_donor_variant	ACA	C	G	0	26	false	false	transversion	non-CpG	75000	2	4	168
splice_donor_variant	ACA	C	G	0	26	false	false	transversion	non-CpG	80000	3	5	168
splice_donor_variant	ACA	C	G	0	26	false	false	transversion	non-CpG	85000	2	5	168
splice_donor_variant	ACA	C	G	0	26	false	false	transversion	non-CpG	90000	2	5	168
splice_donor_variant	ACA	C	G	0	26	false	false	transversion	non-CpG	95000	2	5	168
splice_donor_variant	ACA	C	G	0	26	false	false	transversion	non-CpG	100000	2	5	168
splice_donor_variant	ACA	C	G	0	26	false	false	transversion	non-CpG	110000	2	5	168
splice_donor_variant	ACA	C	G	0	26	false	false	transversion	non-CpG	120000	2	5	168
splice_donor_variant	ACA	C	G	0	26	false	false	transversion	non-CpG	125748	2	5	168
splice_donor_variant	ACA	C	G	0	27	false	false	transversion	non-CpG	10	0	0	178
splice_donor_variant	ACA	C	G	0	27	false	false	transversion	non-CpG	20	0	0	178
splice_donor_variant	ACA	C	G	0	27	false	false	transversion	non-CpG	50	0	0	178
splice_donor_variant	ACA	C	G	0	27	false	false	transversion	non-CpG	100	0	0	178
splice_donor_variant	ACA	C	G	0	27	false	false	transversion	non-CpG	200	0	0	178
splice_donor_variant	ACA	C	G	0	27	false	false	transversion	non-CpG	500	0	0	178
splice_donor_variant	ACA	C	G	0	27	false	false	transversion	non-CpG	1000	0	0	178
splice_donor_variant	ACA	C	G	0	27	false	false	transversion	non-CpG	2000	1	1	178
splice_donor_variant	ACA	C	G	0	27	false	false	transversion	non-CpG	3070	1	1	178
splice_donor_variant	ACA	C	G	0	27	false	false	transversion	non-CpG	5000	1	1	178
splice_donor_variant	ACA	C	G	0	27	false	false	transversion	non-CpG	5040	1	1	178
splice_donor_variant	ACA	C	G	0	27	false	false	transversion	non-CpG	8128	0	1	178
splice_donor_variant	ACA	C	G	0	27	false	false	transversion	non-CpG	9197	0	1	178
splice_donor_variant	ACA	C	G	0	27	false	false	transversion	non-CpG	10000	0	1	178
splice_donor_variant	ACA	C	G	0	27	false	false	transversion	non-CpG	10824	0	1	178
splice_donor_variant	ACA	C	G	0	27	false	false	transversion	non-CpG	15000	0	1	178
splice_donor_variant	ACA	C	G	0	27	false	false	transversion	non-CpG	15308	0	1	178
splice_donor_variant	ACA	C	G	0	27	false	false	transversion	non-CpG	17296	0	1	178
splice_donor_variant	ACA	C	G	0	27	false	false	transversion	non-CpG	20000	1	2	178
splice_donor_variant	ACA	C	G	0	27	false	false	transversion	non-CpG	25000	1	2	178
splice_donor_variant	ACA	C	G	0	27	false	false	transversion	non-CpG	30000	1	2	178
splice_donor_variant	ACA	C	G	0	27	false	false	transversion	non-CpG	35000	2	3	178
splice_donor_variant	ACA	C	G	0	27	false	false	transversion	non-CpG	40000	2	3	178
splice_donor_variant	ACA	C	G	0	27	false	false	transversion	non-CpG	45000	2	3	178
splice_donor_variant	ACA	C	G	0	27	false	false	transversion	non-CpG	50000	2	3	178
splice_donor_variant	ACA	C	G	0	27	false	false	transversion	non-CpG	55000	2	3	178
splice_donor_variant	ACA	C	G	0	27	false	false	transversion	non-CpG	56885	2	3	178
splice_donor_variant	ACA	C	G	0	27	false	false	transversion	non-CpG	60000	2	3	178
splice_donor_variant	ACA	C	G	0	27	false	false	transversion	non-CpG	65000	2	3	178
splice_donor_variant	ACA	C	G	0	27	false	false	transversion	non-CpG	70000	3	4	178
splice_donor_variant	ACA	C	G	0	27	false	false	transversion	non-CpG	75000	4	5	178
splice_donor_variant	ACA	C	G	0	27	false	false	transversion	non-CpG	80000	4	5	178
splice_donor_variant	ACA	C	G	0	27	false	false	transversion	non-CpG	85000	4	5	178
splice_donor_variant	ACA	C	G	0	27	false	false	transversion	non-CpG	90000	4	5	178
splice_donor_variant	ACA	C	G	0	27	false	false	transversion	non-CpG	95000	4	5	178
splice_donor_variant	ACA	C	G	0	27	false	false	transversion	non-CpG	100000	4	5	178
splice_donor_variant	ACA	C	G	0	27	false	false	transversion	non-CpG	110000	4	5	178
splice_donor_variant	ACA	C	G	0	27	false	false	transversion	non-CpG	120000	3	5	178
splice_donor_variant	ACA	C	G	0	27	false	false	transversion	non-CpG	125748	3	5	178
splice_donor_variant	ACA	C	G	0	28	false	false	transversion	non-CpG	10	0	0	178
splice_donor_variant	ACA	C	G	0	28	false	false	transversion	non-CpG	20	0	0	178
splice_donor_variant	ACA	C	G	0	28	false	false	transversion	non-CpG	50	0	0	178
splice_donor_variant	ACA	C	G	0	28	false	false	transversion	non-CpG	100	0	0	178
splice_donor_variant	ACA	C	G	0	28	false	false	transversion	non-CpG	200	0	0	178
splice_donor_variant	ACA	C	G	0	28	false	false	transversion	non-CpG	500	0	0	178
splice_donor_variant	ACA	C	G	0	28	false	false	transversion	non-CpG	1000	0	0	178
splice_donor_variant	ACA	C	G	0	28	false	false	transversion	non-CpG	2000	0	0	178
splice_donor_variant	ACA	C	G	0	28	false	false	transversion	non-CpG	3070	0	0	178
splice_donor_variant	ACA	C	G	0	28	false	false	transversion	non-CpG	5000	0	0	178
splice_donor_variant	ACA	C	G	0	28	false	false	transversion	non-CpG	5040	0	0	178
splice_donor_variant	ACA	C	G	0	28	false	false	transversion	non-CpG	8128	0	0	178
splice_donor_variant	ACA	C	G	0	28	false	false	transversion	non-CpG	9197	0	0	178
splice_donor_variant	ACA	C	G	0	28	false	false	transversion	non-CpG	10000	0	0	178
splice_donor_variant	ACA	C	G	0	28	false	false	transversion	non-CpG	10824	0	0	178
splice_donor_variant	ACA	C	G	0	28	false	false	transversion	non-CpG	15000	0	0	178
splice_donor_variant	ACA	C	G	0	28	false	false	transversion	non-CpG	15308	0	0	178
splice_donor_variant	ACA	C	G	0	28	false	false	transversion	non-CpG	17296	1	1	178
splice_donor_variant	ACA	C	G	0	28	false	false	transversion	non-CpG	20000	1	1	178
splice_donor_variant	ACA	C	G	0	28	false	false	transversion	non-CpG	25000	1	1	178
splice_donor_variant	ACA	C	G	0	28	false	false	transversion	non-CpG	30000	1	1	178
splice_donor_variant	ACA	C	G	0	28	false	false	transversion	non-CpG	35000	1	1	178
splice_donor_variant	ACA	C	G	0	28	false	false	transversion	non-CpG	40000	1	1	178
splice_donor_variant	ACA	C	G	0	28	false	false	transversion	non-CpG	45000	1	1	178
splice_donor_variant	ACA	C	G	0	28	false	false	transversion	non-CpG	50000	1	1	178
splice_donor_variant	ACA	C	G	0	28	false	false	transversion	non-CpG	55000	1	1	178
splice_donor_variant	ACA	C	G	0	28	false	false	transversion	non-CpG	56885	1	1	178
splice_donor_variant	ACA	C	G	0	28	false	false	transversion	non-CpG	60000	1	1	178
splice_donor_variant	ACA	C	G	0	28	false	false	transversion	non-CpG	65000	1	1	178
splice_donor_variant	ACA	C	G	0	28	false	false	transversion	non-CpG	70000	1	1	178
splice_donor_variant	ACA	C	G	0	28	false	false	transversion	non-CpG	75000	1	1	178
splice_donor_variant	ACA	C	G	0	28	false	false	transversion	non-CpG	80000	3	3	178
splice_donor_variant	ACA	C	G	0	28	false	false	transversion	non-CpG	85000	3	3	178
splice_donor_variant	ACA	C	G	0	28	false	false	transversion	non-CpG	90000	3	3	178
splice_donor_variant	ACA	C	G	0	28	false	false	transversion	non-CpG	95000	4	4	178
splice_donor_variant	ACA	C	G	0	28	false	false	transversion	non-CpG	100000	4	4	178
splice_donor_variant	ACA	C	G	0	28	false	false	transversion	non-CpG	110000	4	4	178
splice_donor_variant	ACA	C	G	0	28	false	false	transversion	non-CpG	120000	4	4	178
splice_donor_variant	ACA	C	G	0	28	false	false	transversion	non-CpG	125748	4	4	178
splice_donor_variant	ACA	C	G	0	29	false	false	transversion	non-CpG	10	0	0	178
splice_donor_variant	ACA	C	G	0	29	false	false	transversion	non-CpG	20	0	0	178
splice_donor_variant	ACA	C	G	0	29	false	false	transversion	non-CpG	50	0	0	178
splice_donor_variant	ACA	C	G	0	29	false	false	transversion	non-CpG	100	0	0	178
splice_donor_variant	ACA	C	G	0	29	false	false	transversion	non-CpG	200	0	0	178
splice_donor_variant	ACA	C	G	0	29	false	false	transversion	non-CpG	500	0	0	178
splice_donor_variant	ACA	C	G	0	29	false	false	transversion	non-CpG	1000	0	0	178
splice_donor_variant	ACA	C	G	0	29	false	false	transversion	non-CpG	2000	0	0	178
splice_donor_variant	ACA	C	G	0	29	false	false	transversion	non-CpG	3070	0	0	178
splice_donor_variant	ACA	C	G	0	29	false	false	transversion	non-CpG	5000	0	0	178
splice_donor_variant	ACA	C	G	0	29	false	false	transversion	non-CpG	5040	0	0	178
splice_donor_variant	ACA	C	G	0	29	false	false	transversion	non-CpG	8128	0	0	178
splice_donor_variant	ACA	C	G	0	29	false	false	transversion	non-CpG	9197	1	1	178
splice_donor_variant	ACA	C	G	0	29	false	false	transversion	non-CpG	10000	1	1	178
splice_donor_variant	ACA	C	G	0	29	false	false	transversion	non-CpG	10824	1	1	178
splice_donor_variant	ACA	C	G	0	29	false	false	transversion	non-CpG	15000	2	2	178
splice_donor_variant	ACA	C	G	0	29	false	false	transversion	non-CpG	15308	2	2	178
splice_donor_variant	ACA	C	G	0	29	false	false	transversion	non-CpG	17296	2	2	178
splice_donor_variant	ACA	C	G	0	29	false	false	transversion	non-CpG	20000	2	2	178
splice_donor_variant	ACA	C	G	0	29	false	false	transversion	non-CpG	25000	2	2	178
splice_donor_variant	ACA	C	G	0	29	false	false	transversion	non-CpG	30000	2	2	178
splice_donor_variant	ACA	C	G	0	29	false	false	transversion	non-CpG	35000	3	3	178
splice_donor_variant	ACA	C	G	0	29	false	false	transversion	non-CpG	40000	3	3	178
splice_donor_variant	ACA	C	G	0	29	false	false	transversion	non-CpG	45000	3	3	178
splice_donor_variant	ACA	C	G	0	29	false	false	transversion	non-CpG	50000	4	5	178
splice_donor_variant	ACA	C	G	0	29	false	false	transversion	non-CpG	55000	4	5	178
splice_donor_variant	ACA	C	G	0	29	false	false	transversion	non-CpG	56885	4	5	178
splice_donor_variant	ACA	C	G	0	29	false	false	transversion	non-CpG	60000	4	5	178
splice_donor_variant	ACA	C	G	0	29	false	false	transversion	non-CpG	65000	4	5	178
splice_donor_variant	ACA	C	G	0	29	false	false	transversion	non-CpG	70000	4	5	178
splice_donor_variant	ACA	C	G	0	29	false	false	transversion	non-CpG	75000	4	5	178
splice_donor_variant	ACA	C	G	0	29	false	false	transversion	non-CpG	80000	4	5	178
splice_donor_variant	ACA	C	G	0	29	false	false	transversion	non-CpG	85000	4	5	178
splice_donor_variant	ACA	C	G	0	29	false	false	transversion	non-CpG	90000	4	5	178
splice_donor_variant	ACA	C	G	0	29	false	false	transversion	non-CpG	95000	3	5	178
splice_donor_variant	ACA	C	G	0	29	false	false	transversion	non-CpG	100000	3	5	178
splice_donor_variant	ACA	C	G	0	29	false	false	transversion	non-CpG	110000	3	5	178
splice_donor_variant	ACA	C	G	0	29	false	false	transversion	non-CpG	120000	3	5	178
splice_donor_variant	ACA	C	G	0	29	false	false	transversion	non-CpG	125748	3	5	178
splice_donor_variant	ACA	C	G	0	30	false	false	transversion	non-CpG	10	0	0	172
splice_donor_variant	ACA	C	G	0	30	false	false	transversion	non-CpG	20	0	0	172
splice_donor_variant	ACA	C	G	0	30	false	false	transversion	non-CpG	50	0	0	172
splice_donor_variant	ACA	C	G	0	30	false	false	transversion	non-CpG	100	0	0	172
splice_donor_variant	ACA	C	G	0	30	false	false	transversion	non-CpG	200	0	0	172
splice_donor_variant	ACA	C	G	0	30	false	false	transversion	non-CpG	500	0	0	172
splice_donor_variant	ACA	C	G	0	30	false	false	transversion	non-CpG	1000	0	0	172
splice_donor_variant	ACA	C	G	0	30	false	false	transversion	non-CpG	2000	0	0	172
splice_donor_variant	ACA	C	G	0	30	false	false	transversion	non-CpG	3070	0	0	172
splice_donor_variant	ACA	C	G	0	30	false	false	transversion	non-CpG	5000	0	0	172
splice_donor_variant	ACA	C	G	0	30	false	false	transversion	non-CpG	5040	0	0	172
splice_donor_variant	ACA	C	G	0	30	false	false	transversion	non-CpG	8128	0	0	172
splice_donor_variant	ACA	C	G	0	30	false	false	transversion	non-CpG	9197	0	0	172
splice_donor_variant	ACA	C	G	0	30	false	false	transversion	non-CpG	10000	0	0	172
splice_donor_variant	ACA	C	G	0	30	false	false	transversion	non-CpG	10824	0	0	172
splice_donor_variant	ACA	C	G	0	30	false	false	transversion	non-CpG	15000	0	0	172
splice_donor_variant	ACA	C	G	0	30	false	false	transversion	non-CpG	15308	0	0	172
splice_donor_variant	ACA	C	G	0	30	false	false	transversion	non-CpG	17296	0	0	172
splice_donor_variant	ACA	C	G	0	30	false	false	transversion	non-CpG	20000	0	0	172
splice_donor_variant	ACA	C	G	0	30	false	false	transversion	non-CpG	25000	0	0	172
splice_donor_variant	ACA	C	G	0	30	false	false	transversion	non-CpG	30000	0	0	172
splice_donor_variant	ACA	C	G	0	30	false	false	transversion	non-CpG	35000	1	1	172
splice_donor_variant	ACA	C	G	0	30	false	false	transversion	non-CpG	40000	1	1	172
splice_donor_variant	ACA	C	G	0	30	false	false	transversion	non-CpG	45000	2	2	172
splice_donor_variant	ACA	C	G	0	30	false	false	transversion	non-CpG	50000	2	2	172
splice_donor_variant	ACA	C	G	0	30	false	false	transversion	non-CpG	55000	2	2	172
splice_donor_variant	ACA	C	G	0	30	false	false	transversion	non-CpG	56885	2	2	172
splice_donor_variant	ACA	C	G	0	30	false	false	transversion	non-CpG	60000	2	2	172
splice_donor_variant	ACA	C	G	0	30	false	false	transversion	non-CpG	65000	2	2	172
splice_donor_variant	ACA	C	G	0	30	false	false	transversion	non-CpG	70000	2	2	172
splice_donor_variant	ACA	C	G	0	30	false	false	transversion	non-CpG	75000	2	2	172
splice_donor_variant	ACA	C	G	0	30	false	false	transversion	non-CpG	80000	3	3	172
splice_donor_variant	ACA	C	G	0	30	false	false	transversion	non-CpG	85000	3	3	172
splice_donor_variant	ACA	C	G	0	30	false	false	transversion	non-CpG	90000	2	3	172
splice_donor_variant	ACA	C	G	0	30	false	false	transversion	non-CpG	95000	4	5	172
splice_donor_variant	ACA	C	G	0	30	false	false	transversion	non-CpG	100000	4	6	172
splice_donor_variant	ACA	C	G	0	30	false	false	transversion	non-CpG	110000	4	6	172
splice_donor_variant	ACA	C	G	0	30	false	false	transversion	non-CpG	120000	4	6	172
splice_donor_variant	ACA	C	G	0	30	false	false	transversion	non-CpG	125748	4	6	172
splice_donor_variant	ACA	C	G	0	31	false	false	transversion	non-CpG	10	0	0	170
splice_donor_variant	ACA	C	G	0	31	false	false	transversion	non-CpG	20	0	0	170
splice_donor_variant	ACA	C	G	0	31	false	false	transversion	non-CpG	50	0	0	170
splice_donor_variant	ACA	C	G	0	31	false	false	transversion	non-CpG	100	0	0	170
splice_donor_variant	ACA	C	G	0	31	false	false	transversion	non-CpG	200	0	0	170
splice_donor_variant	ACA	C	G	0	31	false	false	transversion	non-CpG	500	0	0	170
splice_donor_variant	ACA	C	G	0	31	false	false	transversion	non-CpG	1000	0	0	170
splice_donor_variant	ACA	C	G	0	31	false	false	transversion	non-CpG	2000	0	0	170
splice_donor_variant	ACA	C	G	0	31	false	false	transversion	non-CpG	3070	0	0	170
splice_donor_variant	ACA	C	G	0	31	false	false	transversion	non-CpG	5000	0	0	170
splice_donor_variant	ACA	C	G	0	31	false	false	transversion	non-CpG	5040	0	0	170
splice_donor_variant	ACA	C	G	0	31	false	false	transversion	non-CpG	8128	0	0	170
splice_donor_variant	ACA	C	G	0	31	false	false	transversion	non-CpG	9197	0	0	170
splice_donor_variant	ACA	C	G	0	31	false	false	transversion	non-CpG	10000	0	0	170
splice_donor_variant	ACA	C	G	0	31	false	false	transversion	non-CpG	10824	0	0	170
splice_donor_variant	ACA	C	G	0	31	false	false	transversion	non-CpG	15000	0	0	170
splice_donor_variant	ACA	C	G	0	31	false	false	transversion	non-CpG	15308	0	0	170
splice_donor_variant	ACA	C	G	0	31	false	false	transversion	non-CpG	17296	0	0	170
splice_donor_variant	ACA	C	G	0	31	false	false	transversion	non-CpG	20000	0	0	170
splice_donor_variant	ACA	C	G	0	31	false	false	transversion	non-CpG	25000	0	0	170
splice_donor_variant	ACA	C	G	0	31	false	false	transversion	non-CpG	30000	0	0	170
splice_donor_variant	ACA	C	G	0	31	false	false	transversion	non-CpG	35000	1	1	170
splice_donor_variant	ACA	C	G	0	31	false	false	transversion	non-CpG	40000	1	1	170
splice_donor_variant	ACA	C	G	0	31	false	false	transversion	non-CpG	45000	2	2	170
splice_donor_variant	ACA	C	G	0	31	false	false	transversion	non-CpG	50000	2	2	170
splice_donor_variant	ACA	C	G	0	31	false	false	transversion	non-CpG	55000	2	2	170
splice_donor_variant	ACA	C	G	0	31	false	false	transversion	non-CpG	56885	2	3	170
splice_donor_variant	ACA	C	G	0	31	false	false	transversion	non-CpG	60000	2	3	170
splice_donor_variant	ACA	C	G	0	31	false	false	transversion	non-CpG	65000	2	3	170
splice_donor_variant	ACA	C	G	0	31	false	false	transversion	non-CpG	70000	2	3	170
splice_donor_variant	ACA	C	G	0	31	false	false	transversion	non-CpG	75000	2	3	170
splice_donor_variant	ACA	C	G	0	31	false	false	transversion	non-CpG	80000	2	3	170
splice_donor_variant	ACA	C	G	0	31	false	false	transversion	non-CpG	85000	2	3	170
splice_donor_variant	ACA	C	G	0	31	false	false	transversion	non-CpG	90000	2	3	170
splice_donor_variant	ACA	C	G	0	31	false	false	transversion	non-CpG	95000	2	3	170
splice_donor_variant	ACA	C	G	0	31	false	false	transversion	non-CpG	100000	2	3	170
splice_donor_variant	ACA	C	G	0	31	false	false	transversion	non-CpG	110000	2	3	170
splice_donor_variant	ACA	C	G	0	31	false	false	transversion	non-CpG	120000	2	3	170
splice_donor_variant	ACA	C	G	0	31	false	false	transversion	non-CpG	125748	2	3	170
splice_donor_variant	ACA	C	G	0	32	false	false	transversion	non-CpG	10	0	0	235
splice_donor_variant	ACA	C	G	0	32	false	false	transversion	non-CpG	20	0	0	235
splice_donor_variant	ACA	C	G	0	32	false	false	transversion	non-CpG	50	0	0	235
splice_donor_variant	ACA	C	G	0	32	false	false	transversion	non-CpG	100	0	0	235
splice_donor_variant	ACA	C	G	0	32	false	false	transversion	non-CpG	200	0	0	235
splice_donor_variant	ACA	C	G	0	32	false	false	transversion	non-CpG	500	0	0	235
splice_donor_variant	ACA	C	G	0	32	false	false	transversion	non-CpG	1000	0	0	235
splice_donor_variant	ACA	C	G	0	32	false	false	transversion	non-CpG	2000	1	1	235
splice_donor_variant	ACA	C	G	0	32	false	false	transversion	non-CpG	3070	0	1	235
splice_donor_variant	ACA	C	G	0	32	false	false	transversion	non-CpG	5000	0	1	235
splice_donor_variant	ACA	C	G	0	32	false	false	transversion	non-CpG	5040	0	1	235
splice_donor_variant	ACA	C	G	0	32	false	false	transversion	non-CpG	8128	0	1	235
splice_donor_variant	ACA	C	G	0	32	false	false	transversion	non-CpG	9197	0	1	235
splice_donor_variant	ACA	C	G	0	32	false	false	transversion	non-CpG	10000	0	1	235
splice_donor_variant	ACA	C	G	0	32	false	false	transversion	non-CpG	10824	0	1	235
splice_donor_variant	ACA	C	G	0	32	false	false	transversion	non-CpG	15000	0	1	235
splice_donor_variant	ACA	C	G	0	32	false	false	transversion	non-CpG	15308	0	1	235
splice_donor_variant	ACA	C	G	0	32	false	false	transversion	non-CpG	17296	0	1	235
splice_donor_variant	ACA	C	G	0	32	false	false	transversion	non-CpG	20000	0	1	235
splice_donor_variant	ACA	C	G	0	32	false	false	transversion	non-CpG	25000	2	3	235
splice_donor_variant	ACA	C	G	0	32	false	false	transversion	non-CpG	30000	1	3	235
splice_donor_variant	ACA	C	G	0	32	false	false	transversion	non-CpG	35000	1	3	235
splice_donor_variant	ACA	C	G	0	32	false	false	transversion	non-CpG	40000	1	3	235
splice_donor_variant	ACA	C	G	0	32	false	false	transversion	non-CpG	45000	1	3	235
splice_donor_variant	ACA	C	G	0	32	false	false	transversion	non-CpG	50000	2	4	235
splice_donor_variant	ACA	C	G	0	32	false	false	transversion	non-CpG	55000	2	4	235
splice_donor_variant	ACA	C	G	0	32	false	false	transversion	non-CpG	56885	2	4	235
splice_donor_variant	ACA	C	G	0	32	false	false	transversion	non-CpG	60000	2	4	235
splice_donor_variant	ACA	C	G	0	32	false	false	transversion	non-CpG	65000	2	4	235
splice_donor_variant	ACA	C	G	0	32	false	false	transversion	non-CpG	70000	2	4	235
splice_donor_variant	ACA	C	G	0	32	false	false	transversion	non-CpG	75000	2	4	235
splice_donor_variant	ACA	C	G	0	32	false	false	transversion	non-CpG	80000	2	4	235
splice_donor_variant	ACA	C	G	0	32	false	false	transversion	non-CpG	85000	1	4	235
splice_donor_variant	ACA	C	G	0	32	false	false	transversion	non-CpG	90000	1	4	235
splice_donor_variant	ACA	C	G	0	32	false	false	transversion	non-CpG	95000	1	4	235
splice_donor_variant	ACA	C	G	0	32	false	false	transversion	non-CpG	100000	2	5	235
splice_donor_variant	ACA	C	G	0	32	false	false	transversion	non-CpG	110000	2	5	235
splice_donor_variant	ACA	C	G	0	32	false	false	transversion	non-CpG	120000	2	5	235
splice_donor_variant	ACA	C	G	0	32	false	false	transversion	non-CpG	125748	2	5	235
splice_donor_variant	ACA	C	G	0	33	false	false	transversion	non-CpG	10	0	0	207
splice_donor_variant	ACA	C	G	0	33	false	false	transversion	non-CpG	20	0	0	207
splice_donor_variant	ACA	C	G	0	33	false	false	transversion	non-CpG	50	0	0	207
splice_donor_variant	ACA	C	G	0	33	false	false	transversion	non-CpG	100	0	0	207
splice_donor_variant	ACA	C	G	0	33	false	false	transversion	non-CpG	200	0	0	207
splice_donor_variant	ACA	C	G	0	33	false	false	transversion	non-CpG	500	1	1	207
splice_donor_variant	ACA	C	G	0	33	false	false	transversion	non-CpG	1000	1	1	207
splice_donor_variant	ACA	C	G	0	33	false	false	transversion	non-CpG	2000	1	1	207
splice_donor_variant	ACA	C	G	0	33	false	false	transversion	non-CpG	3070	2	2	207
splice_donor_variant	ACA	C	G	0	33	false	false	transversion	non-CpG	5000	2	3	207
splice_donor_variant	ACA	C	G	0	33	false	false	transversion	non-CpG	5040	2	3	207
splice_donor_variant	ACA	C	G	0	33	false	false	transversion	non-CpG	8128	2	3	207
splice_donor_variant	ACA	C	G	0	33	false	false	transversion	non-CpG	9197	2	3	207
splice_donor_variant	ACA	C	G	0	33	false	false	transversion	non-CpG	10000	2	3	207
splice_donor_variant	ACA	C	G	0	33	false	false	transversion	non-CpG	10824	2	3	207
splice_donor_variant	ACA	C	G	0	33	false	false	transversion	non-CpG	15000	2	3	207
splice_donor_variant	ACA	C	G	0	33	false	false	transversion	non-CpG	15308	2	3	207
splice_donor_variant	ACA	C	G	0	33	false	false	transversion	non-CpG	17296	3	4	207
splice_donor_variant	ACA	C	G	0	33	false	false	transversion	non-CpG	20000	3	5	207
splice_donor_variant	ACA	C	G	0	33	false	false	transversion	non-CpG	25000	4	6	207
splice_donor_variant	ACA	C	G	0	33	false	false	transversion	non-CpG	30000	4	6	207
splice_donor_variant	ACA	C	G	0	33	false	false	transversion	non-CpG	35000	4	6	207
splice_donor_variant	ACA	C	G	0	33	false	false	transversion	non-CpG	40000	3	6	207
splice_donor_variant	ACA	C	G	0	33	false	false	transversion	non-CpG	45000	4	7	207
splice_donor_variant	ACA	C	G	0	33	false	false	transversion	non-CpG	50000	4	7	207
splice_donor_variant	ACA	C	G	0	33	false	false	transversion	non-CpG	55000	4	7	207
splice_donor_variant	ACA	C	G	0	33	false	false	transversion	non-CpG	56885	4	7	207
splice_donor_variant	ACA	C	G	0	33	false	false	transversion	non-CpG	60000	4	7	207
splice_donor_variant	ACA	C	G	0	33	false	false	transversion	non-CpG	65000	5	8	207
splice_donor_variant	ACA	C	G	0	33	false	false	transversion	non-CpG	70000	5	8	207
splice_donor_variant	ACA	C	G	0	33	false	false	transversion	non-CpG	75000	5	8	207
splice_donor_variant	ACA	C	G	0	33	false	false	transversion	non-CpG	80000	6	9	207
splice_donor_variant	ACA	C	G	0	33	false	false	transversion	non-CpG	85000	6	9	207
splice_donor_variant	ACA	C	G	0	33	false	false	transversion	non-CpG	90000	6	9	207
splice_donor_variant	ACA	C	G	0	33	false	false	transversion	non-CpG	95000	7	10	207
splice_donor_variant	ACA	C	G	0	33	false	false	transversion	non-CpG	100000	7	10	207
splice_donor_variant	ACA	C	G	0	33	false	false	transversion	non-CpG	110000	8	11	207
splice_donor_variant	ACA	C	G	0	33	false	false	transversion	non-CpG	120000	7	11	207
splice_donor_variant	ACA	C	G	0	33	false	false	transversion	non-CpG	125748	7	11	207
splice_donor_variant	ACA	C	G	0	34	false	false	transversion	non-CpG	10	0	0	208
splice_donor_variant	ACA	C	G	0	34	false	false	transversion	non-CpG	20	0	0	208
splice_donor_variant	ACA	C	G	0	34	false	false	transversion	non-CpG	50	0	0	208
splice_donor_variant	ACA	C	G	0	34	false	false	transversion	non-CpG	100	0	0	208
splice_donor_variant	ACA	C	G	0	34	false	false	transversion	non-CpG	200	0	0	208
splice_donor_variant	ACA	C	G	0	34	false	false	transversion	non-CpG	500	0	0	208
splice_donor_variant	ACA	C	G	0	34	false	false	transversion	non-CpG	1000	0	0	208
splice_donor_variant	ACA	C	G	0	34	false	false	transversion	non-CpG	2000	0	0	208
splice_donor_variant	ACA	C	G	0	34	false	false	transversion	non-CpG	3070	0	0	208
splice_donor_variant	ACA	C	G	0	34	false	false	transversion	non-CpG	5000	1	1	208
splice_donor_variant	ACA	C	G	0	34	false	false	transversion	non-CpG	5040	1	1	208
splice_donor_variant	ACA	C	G	0	34	false	false	transversion	non-CpG	8128	2	2	208
splice_donor_variant	ACA	C	G	0	34	false	false	transversion	non-CpG	9197	2	2	208
splice_donor_variant	ACA	C	G	0	34	false	false	transversion	non-CpG	10000	2	2	208
splice_donor_variant	ACA	C	G	0	34	false	false	transversion	non-CpG	10824	1	2	208
splice_donor_variant	ACA	C	G	0	34	false	false	transversion	non-CpG	15000	1	2	208
splice_donor_variant	ACA	C	G	0	34	false	false	transversion	non-CpG	15308	1	2	208
splice_donor_variant	ACA	C	G	0	34	false	false	transversion	non-CpG	17296	1	2	208
splice_donor_variant	ACA	C	G	0	34	false	false	transversion	non-CpG	20000	1	2	208
splice_donor_variant	ACA	C	G	0	34	false	false	transversion	non-CpG	25000	1	2	208
splice_donor_variant	ACA	C	G	0	34	false	false	transversion	non-CpG	30000	1	2	208
splice_donor_variant	ACA	C	G	0	34	false	false	transversion	non-CpG	35000	2	3	208
splice_donor_variant	ACA	C	G	0	34	false	false	transversion	non-CpG	40000	2	3	208
splice_donor_variant	ACA	C	G	0	34	false	false	transversion	non-CpG	45000	3	4	208
splice_donor_variant	ACA	C	G	0	34	false	false	transversion	non-CpG	50000	3	4	208
splice_donor_variant	ACA	C	G	0	34	false	false	transversion	non-CpG	55000	3	4	208
splice_donor_variant	ACA	C	G	0	34	false	false	transversion	non-CpG	56885	3	4	208
splice_donor_variant	ACA	C	G	0	34	false	false	transversion	non-CpG	60000	3	4	208
splice_donor_variant	ACA	C	G	0	34	false	false	transversion	non-CpG	65000	2	4	208
splice_donor_variant	ACA	C	G	0	34	false	false	transversion	non-CpG	70000	2	4	208
splice_donor_variant	ACA	C	G	0	34	false	false	transversion	non-CpG	75000	2	4	208
splice_donor_variant	ACA	C	G	0	34	false	false	transversion	non-CpG	80000	2	4	208
splice_donor_variant	ACA	C	G	0	34	false	false	transversion	non-CpG	85000	2	4	208
splice_donor_variant	ACA	C	G	0	34	false	false	transversion	non-CpG	90000	3	5	208
splice_donor_variant	ACA	C	G	0	34	false	false	transversion	non-CpG	95000	3	5	208
splice_donor_variant	ACA	C	G	0	34	false	false	transversion	non-CpG	100000	3	5	208
splice_donor_variant	ACA	C	G	0	34	false	false	transversion	non-CpG	110000	3	5	208
splice_donor_variant	ACA	C	G	0	34	false	false	transversion	non-CpG	120000	3	5	208
splice_donor_variant	ACA	C	G	0	34	false	false	transversion	non-CpG	125748	3	5	208
splice_donor_variant	ACA	C	G	0	35	false	false	transversion	non-CpG	10	0	0	251
splice_donor_variant	ACA	C	G	0	35	false	false	transversion	non-CpG	20	0	0	251
splice_donor_variant	ACA	C	G	0	35	false	false	transversion	non-CpG	50	0	0	251
splice_donor_variant	ACA	C	G	0	35	false	false	transversion	non-CpG	100	0	0	251
splice_donor_variant	ACA	C	G	0	35	false	false	transversion	non-CpG	200	0	0	251
splice_donor_variant	ACA	C	G	0	35	false	false	transversion	non-CpG	500	0	0	251
splice_donor_variant	ACA	C	G	0	35	false	false	transversion	non-CpG	1000	0	0	251
splice_donor_variant	ACA	C	G	0	35	false	false	transversion	non-CpG	2000	0	0	251
splice_donor_variant	ACA	C	G	0	35	false	false	transversion	non-CpG	3070	0	0	251
splice_donor_variant	ACA	C	G	0	35	false	false	transversion	non-CpG	5000	0	0	251
splice_donor_variant	ACA	C	G	0	35	false	false	transversion	non-CpG	5040	0	0	251
splice_donor_variant	ACA	C	G	0	35	false	false	transversion	non-CpG	8128	0	0	251
splice_donor_variant	ACA	C	G	0	35	false	false	transversion	non-CpG	9197	0	0	251
splice_donor_variant	ACA	C	G	0	35	false	false	transversion	non-CpG	10000	0	0	251
splice_donor_variant	ACA	C	G	0	35	false	false	transversion	non-CpG	10824	0	0	251
splice_donor_variant	ACA	C	G	0	35	false	false	transversion	non-CpG	15000	0	0	251
splice_donor_variant	ACA	C	G	0	35	false	false	transversion	non-CpG	15308	0	0	251
splice_donor_variant	ACA	C	G	0	35	false	false	transversion	non-CpG	17296	0	0	251
splice_donor_variant	ACA	C	G	0	35	false	false	transversion	non-CpG	20000	0	0	251
splice_donor_variant	ACA	C	G	0	35	false	false	transversion	non-CpG	25000	0	0	251
splice_donor_variant	ACA	C	G	0	35	false	false	transversion	non-CpG	30000	0	0	251
splice_donor_variant	ACA	C	G	0	35	false	false	transversion	non-CpG	35000	0	0	251
splice_donor_variant	ACA	C	G	0	35	false	false	transversion	non-CpG	40000	1	1	251
splice_donor_variant	ACA	C	G	0	35	false	false	transversion	non-CpG	45000	2	2	251
splice_donor_variant	ACA	C	G	0	35	false	false	transversion	non-CpG	50000	2	2	251
splice_donor_variant	ACA	C	G	0	35	false	false	transversion	non-CpG	55000	2	2	251
splice_donor_variant	ACA	C	G	0	35	false	false	transversion	non-CpG	56885	2	2	251
splice_donor_variant	ACA	C	G	0	35	false	false	transversion	non-CpG	60000	2	2	251
splice_donor_variant	ACA	C	G	0	35	false	false	transversion	non-CpG	65000	2	2	251
splice_donor_variant	ACA	C	G	0	35	false	false	transversion	non-CpG	70000	3	3	251
splice_donor_variant	ACA	C	G	0	35	false	false	transversion	non-CpG	75000	4	4	251
splice_donor_variant	ACA	C	G	0	35	false	false	transversion	non-CpG	80000	4	4	251
splice_donor_variant	ACA	C	G	0	35	false	false	transversion	non-CpG	85000	5	5	251
splice_donor_variant	ACA	C	G	0	35	false	false	transversion	non-CpG	90000	5	5	251
splice_donor_variant	ACA	C	G	0	35	false	false	transversion	non-CpG	95000	6	6	251
splice_donor_variant	ACA	C	G	0	35	false	false	transversion	non-CpG	100000	6	6	251
splice_donor_variant	ACA	C	G	0	35	false	false	transversion	non-CpG	110000	7	7	251
splice_donor_variant	ACA	C	G	0	35	false	false	transversion	non-CpG	120000	6	7	251
splice_donor_variant	ACA	C	G	0	35	false	false	transversion	non-CpG	125748	6	7	251
splice_donor_variant	ACA	C	G	0	36	false	false	transversion	non-CpG	10	0	0	213
splice_donor_variant	ACA	C	G	0	36	false	false	transversion	non-CpG	20	0	0	213
splice_donor_variant	ACA	C	G	0	36	false	false	transversion	non-CpG	50	0	0	213
splice_donor_variant	ACA	C	G	0	36	false	false	transversion	non-CpG	100	0	0	213
splice_donor_variant	ACA	C	G	0	36	false	false	transversion	non-CpG	200	0	0	213
splice_donor_variant	ACA	C	G	0	36	false	false	transversion	non-CpG	500	0	0	213
splice_donor_variant	ACA	C	G	0	36	false	false	transversion	non-CpG	1000	0	0	213
splice_donor_variant	ACA	C	G	0	36	false	false	transversion	non-CpG	2000	0	0	213
splice_donor_variant	ACA	C	G	0	36	false	false	transversion	non-CpG	3070	0	0	213
splice_donor_variant	ACA	C	G	0	36	false	false	transversion	non-CpG	5000	1	1	213
splice_donor_variant	ACA	C	G	0	36	false	false	transversion	non-CpG	5040	1	1	213
splice_donor_variant	ACA	C	G	0	36	false	false	transversion	non-CpG	8128	1	1	213
splice_donor_variant	ACA	C	G	0	36	false	false	transversion	non-CpG	9197	1	1	213
splice_donor_variant	ACA	C	G	0	36	false	false	transversion	non-CpG	10000	1	1	213
splice_donor_variant	ACA	C	G	0	36	false	false	transversion	non-CpG	10824	1	1	213
splice_donor_variant	ACA	C	G	0	36	false	false	transversion	non-CpG	15000	1	1	213
splice_donor_variant	ACA	C	G	0	36	false	false	transversion	non-CpG	15308	1	1	213
splice_donor_variant	ACA	C	G	0	36	false	false	transversion	non-CpG	17296	1	1	213
splice_donor_variant	ACA	C	G	0	36	false	false	transversion	non-CpG	20000	1	1	213
splice_donor_variant	ACA	C	G	0	36	false	false	transversion	non-CpG	25000	1	1	213
splice_donor_variant	ACA	C	G	0	36	false	false	transversion	non-CpG	30000	2	2	213
splice_donor_variant	ACA	C	G	0	36	false	false	transversion	non-CpG	35000	3	3	213
splice_donor_variant	ACA	C	G	0	36	false	false	transversion	non-CpG	40000	3	3	213
splice_donor_variant	ACA	C	G	0	36	false	false	transversion	non-CpG	45000	3	3	213
splice_donor_variant	ACA	C	G	0	36	false	false	transversion	non-CpG	50000	4	4	213
splice_donor_variant	ACA	C	G	0	36	false	false	transversion	non-CpG	55000	4	4	213
splice_donor_variant	ACA	C	G	0	36	false	false	transversion	non-CpG	56885	4	4	213
splice_donor_variant	ACA	C	G	0	36	false	false	transversion	non-CpG	60000	5	5	213
splice_donor_variant	ACA	C	G	0	36	false	false	transversion	non-CpG	65000	5	5	213
splice_donor_variant	ACA	C	G	0	36	false	false	transversion	non-CpG	70000	5	5	213
splice_donor_variant	ACA	C	G	0	36	false	false	transversion	non-CpG	75000	5	5	213
splice_donor_variant	ACA	C	G	0	36	false	false	transversion	non-CpG	80000	6	6	213
splice_donor_variant	ACA	C	G	0	36	false	false	transversion	non-CpG	85000	6	6	213
splice_donor_variant	ACA	C	G	0	36	false	false	transversion	non-CpG	90000	6	6	213
splice_donor_variant	ACA	C	G	0	36	false	false	transversion	non-CpG	95000	6	6	213
splice_donor_variant	ACA	C	G	0	36	false	false	transversion	non-CpG	100000	6	6	213
splice_donor_variant	ACA	C	G	0	36	false	false	transversion	non-CpG	110000	7	7	213
splice_donor_variant	ACA	C	G	0	36	false	false	transversion	non-CpG	120000	9	9	213
splice_donor_variant	ACA	C	G	0	36	false	false	transversion	non-CpG	125748	9	9	213
splice_donor_variant	ACA	C	G	0	37	false	false	transversion	non-CpG	10	0	0	205
splice_donor_variant	ACA	C	G	0	37	false	false	transversion	non-CpG	20	0	0	205
splice_donor_variant	ACA	C	G	0	37	false	false	transversion	non-CpG	50	0	0	205
splice_donor_variant	ACA	C	G	0	37	false	false	transversion	non-CpG	100	0	0	205
splice_donor_variant	ACA	C	G	0	37	false	false	transversion	non-CpG	200	0	0	205
splice_donor_variant	ACA	C	G	0	37	false	false	transversion	non-CpG	500	0	0	205
splice_donor_variant	ACA	C	G	0	37	false	false	transversion	non-CpG	1000	0	0	205
splice_donor_variant	ACA	C	G	0	37	false	false	transversion	non-CpG	2000	0	0	205
splice_donor_variant	ACA	C	G	0	37	false	false	transversion	non-CpG	3070	0	0	205
splice_donor_variant	ACA	C	G	0	37	false	false	transversion	non-CpG	5000	0	0	205
splice_donor_variant	ACA	C	G	0	37	false	false	transversion	non-CpG	5040	0	0	205
splice_donor_variant	ACA	C	G	0	37	false	false	transversion	non-CpG	8128	0	0	205
splice_donor_variant	ACA	C	G	0	37	false	false	transversion	non-CpG	9197	0	0	205
splice_donor_variant	ACA	C	G	0	37	false	false	transversion	non-CpG	10000	0	0	205
splice_donor_variant	ACA	C	G	0	37	false	false	transversion	non-CpG	10824	0	0	205
splice_donor_variant	ACA	C	G	0	37	false	false	transversion	non-CpG	15000	0	0	205
splice_donor_variant	ACA	C	G	0	37	false	false	transversion	non-CpG	15308	0	0	205
splice_donor_variant	ACA	C	G	0	37	false	false	transversion	non-CpG	17296	0	0	205
splice_donor_variant	ACA	C	G	0	37	false	false	transversion	non-CpG	20000	1	1	205
splice_donor_variant	ACA	C	G	0	37	false	false	transversion	non-CpG	25000	2	2	205
splice_donor_variant	ACA	C	G	0	37	false	false	transversion	non-CpG	30000	2	2	205
splice_donor_variant	ACA	C	G	0	37	false	false	transversion	non-CpG	35000	2	2	205
splice_donor_variant	ACA	C	G	0	37	false	false	transversion	non-CpG	40000	1	2	205
splice_donor_variant	ACA	C	G	0	37	false	false	transversion	non-CpG	45000	2	3	205
splice_donor_variant	ACA	C	G	0	37	false	false	transversion	non-CpG	50000	3	4	205
splice_donor_variant	ACA	C	G	0	37	false	false	transversion	non-CpG	55000	3	4	205
splice_donor_variant	ACA	C	G	0	37	false	false	transversion	non-CpG	56885	3	4	205
splice_donor_variant	ACA	C	G	0	37	false	false	transversion	non-CpG	60000	3	4	205
splice_donor_variant	ACA	C	G	0	37	false	false	transversion	non-CpG	65000	3	4	205
splice_donor_variant	ACA	C	G	0	37	false	false	transversion	non-CpG	70000	3	4	205
splice_donor_variant	ACA	C	G	0	37	false	false	transversion	non-CpG	75000	3	4	205
splice_donor_variant	ACA	C	G	0	37	false	false	transversion	non-CpG	80000	3	4	205
splice_donor_variant	ACA	C	G	0	37	false	false	transversion	non-CpG	85000	3	4	205
splice_donor_variant	ACA	C	G	0	37	false	false	transversion	non-CpG	90000	3	4	205
splice_donor_variant	ACA	C	G	0	37	false	false	transversion	non-CpG	95000	3	4	205
splice_donor_variant	ACA	C	G	0	37	false	false	transversion	non-CpG	100000	3	4	205
splice_donor_variant	ACA	C	G	0	37	false	false	transversion	non-CpG	110000	3	4	205
splice_donor_variant	ACA	C	G	0	37	false	false	transversion	non-CpG	120000	3	4	205
splice_donor_variant	ACA	C	G	0	37	false	false	transversion	non-CpG	125748	2	4	205
splice_donor_variant	ACA	C	G	0	38	false	false	transversion	non-CpG	10	0	0	228
splice_donor_variant	ACA	C	G	0	38	false	false	transversion	non-CpG	20	0	0	228
splice_donor_variant	ACA	C	G	0	38	false	false	transversion	non-CpG	50	1	1	228
splice_donor_variant	ACA	C	G	0	38	false	false	transversion	non-CpG	100	1	1	228
splice_donor_variant	ACA	C	G	0	38	false	false	transversion	non-CpG	200	1	1	228
splice_donor_variant	ACA	C	G	0	38	false	false	transversion	non-CpG	500	1	1	228
splice_donor_variant	ACA	C	G	0	38	false	false	transversion	non-CpG	1000	1	1	228
splice_donor_variant	ACA	C	G	0	38	false	false	transversion	non-CpG	2000	1	1	228
splice_donor_variant	ACA	C	G	0	38	false	false	transversion	non-CpG	3070	1	1	228
splice_donor_variant	ACA	C	G	0	38	false	false	transversion	non-CpG	5000	0	1	228
splice_donor_variant	ACA	C	G	0	38	false	false	transversion	non-CpG	5040	0	1	228
splice_donor_variant	ACA	C	G	0	38	false	false	transversion	non-CpG	8128	1	2	228
splice_donor_variant	ACA	C	G	0	38	false	false	transversion	non-CpG	9197	1	2	228
splice_donor_variant	ACA	C	G	0	38	false	false	transversion	non-CpG	10000	1	2	228
splice_donor_variant	ACA	C	G	0	38	false	false	transversion	non-CpG	10824	3	4	228
splice_donor_variant	ACA	C	G	0	38	false	false	transversion	non-CpG	15000	3	4	228
splice_donor_variant	ACA	C	G	0	38	false	false	transversion	non-CpG	15308	3	4	228
splice_donor_variant	ACA	C	G	0	38	false	false	transversion	non-CpG	17296	3	4	228
splice_donor_variant	ACA	C	G	0	38	false	false	transversion	non-CpG	20000	3	4	228
splice_donor_variant	ACA	C	G	0	38	false	false	transversion	non-CpG	25000	4	5	228
splice_donor_variant	ACA	C	G	0	38	false	false	transversion	non-CpG	30000	5	6	228
splice_donor_variant	ACA	C	G	0	38	false	false	transversion	non-CpG	35000	5	6	228
splice_donor_variant	ACA	C	G	0	38	false	false	transversion	non-CpG	40000	4	6	228
splice_donor_variant	ACA	C	G	0	38	false	false	transversion	non-CpG	45000	4	6	228
splice_donor_variant	ACA	C	G	0	38	false	false	transversion	non-CpG	50000	4	6	228
splice_donor_variant	ACA	C	G	0	38	false	false	transversion	non-CpG	55000	5	7	228
splice_donor_variant	ACA	C	G	0	38	false	false	transversion	non-CpG	56885	5	7	228
splice_donor_variant	ACA	C	G	0	38	false	false	transversion	non-CpG	60000	5	7	228
splice_donor_variant	ACA	C	G	0	38	false	false	transversion	non-CpG	65000	6	8	228
splice_donor_variant	ACA	C	G	0	38	false	false	transversion	non-CpG	70000	7	9	228
splice_donor_variant	ACA	C	G	0	38	false	false	transversion	non-CpG	75000	9	11	228
splice_donor_variant	ACA	C	G	0	38	false	false	transversion	non-CpG	80000	9	11	228
splice_donor_variant	ACA	C	G	0	38	false	false	transversion	non-CpG	85000	8	11	228
splice_donor_variant	ACA	C	G	0	38	false	false	transversion	non-CpG	90000	7	11	228
splice_donor_variant	ACA	C	G	0	38	false	false	transversion	non-CpG	95000	6	11	228
splice_donor_variant	ACA	C	G	0	38	false	false	transversion	non-CpG	100000	6	11	228
splice_donor_variant	ACA	C	G	0	38	false	false	transversion	non-CpG	110000	7	12	228
splice_donor_variant	ACA	C	G	0	38	false	false	transversion	non-CpG	120000	6	12	228
splice_donor_variant	ACA	C	G	0	38	false	false	transversion	non-CpG	125748	6	12	228
splice_donor_variant	ACA	C	G	0	39	false	false	transversion	non-CpG	10	0	0	227
splice_donor_variant	ACA	C	G	0	39	false	false	transversion	non-CpG	20	0	0	227
splice_donor_variant	ACA	C	G	0	39	false	false	transversion	non-CpG	50	0	0	227
splice_donor_variant	ACA	C	G	0	39	false	false	transversion	non-CpG	100	0	0	227
splice_donor_variant	ACA	C	G	0	39	false	false	transversion	non-CpG	200	0	0	227
splice_donor_variant	ACA	C	G	0	39	false	false	transversion	non-CpG	500	0	0	227
splice_donor_variant	ACA	C	G	0	39	false	false	transversion	non-CpG	1000	0	0	227
splice_donor_variant	ACA	C	G	0	39	false	false	transversion	non-CpG	2000	2	2	227
splice_donor_variant	ACA	C	G	0	39	false	false	transversion	non-CpG	3070	2	2	227
splice_donor_variant	ACA	C	G	0	39	false	false	transversion	non-CpG	5000	2	2	227
splice_donor_variant	ACA	C	G	0	39	false	false	transversion	non-CpG	5040	2	2	227
splice_donor_variant	ACA	C	G	0	39	false	false	transversion	non-CpG	8128	3	3	227
splice_donor_variant	ACA	C	G	0	39	false	false	transversion	non-CpG	9197	3	3	227
splice_donor_variant	ACA	C	G	0	39	false	false	transversion	non-CpG	10000	3	3	227
splice_donor_variant	ACA	C	G	0	39	false	false	transversion	non-CpG	10824	3	3	227
splice_donor_variant	ACA	C	G	0	39	false	false	transversion	non-CpG	15000	4	4	227
splice_donor_variant	ACA	C	G	0	39	false	false	transversion	non-CpG	15308	4	4	227
splice_donor_variant	ACA	C	G	0	39	false	false	transversion	non-CpG	17296	4	4	227
splice_donor_variant	ACA	C	G	0	39	false	false	transversion	non-CpG	20000	4	4	227
splice_donor_variant	ACA	C	G	0	39	false	false	transversion	non-CpG	25000	3	4	227
splice_donor_variant	ACA	C	G	0	39	false	false	transversion	non-CpG	30000	4	5	227
splice_donor_variant	ACA	C	G	0	39	false	false	transversion	non-CpG	35000	4	5	227
splice_donor_variant	ACA	C	G	0	39	false	false	transversion	non-CpG	40000	5	6	227
splice_donor_variant	ACA	C	G	0	39	false	false	transversion	non-CpG	45000	5	6	227
splice_donor_variant	ACA	C	G	0	39	false	false	transversion	non-CpG	50000	4	6	227
splice_donor_variant	ACA	C	G	0	39	false	false	transversion	non-CpG	55000	4	6	227
splice_donor_variant	ACA	C	G	0	39	false	false	transversion	non-CpG	56885	4	6	227
splice_donor_variant	ACA	C	G	0	39	false	false	transversion	non-CpG	60000	4	6	227
splice_donor_variant	ACA	C	G	0	39	false	false	transversion	non-CpG	65000	5	7	227
splice_donor_variant	ACA	C	G	0	39	false	false	transversion	non-CpG	70000	6	8	227
splice_donor_variant	ACA	C	G	0	39	false	false	transversion	non-CpG	75000	5	8	227
splice_donor_variant	ACA	C	G	0	39	false	false	transversion	non-CpG	80000	5	8	227
splice_donor_variant	ACA	C	G	0	39	false	false	transversion	non-CpG	85000	5	8	227
splice_donor_variant	ACA	C	G	0	39	false	false	transversion	non-CpG	90000	5	8	227
splice_donor_variant	ACA	C	G	0	39	false	false	transversion	non-CpG	95000	7	10	227
splice_donor_variant	ACA	C	G	0	39	false	false	transversion	non-CpG	100000	8	11	227
splice_donor_variant	ACA	C	G	0	39	false	false	transversion	non-CpG	110000	8	11	227
splice_donor_variant	ACA	C	G	0	39	false	false	transversion	non-CpG	120000	9	13	227
splice_donor_variant	ACA	C	G	0	39	false	false	transversion	non-CpG	125748	9	13	227
splice_donor_variant	ACA	C	G	0	40	false	false	transversion	non-CpG	10	0	0	207
splice_donor_variant	ACA	C	G	0	40	false	false	transversion	non-CpG	20	0	0	207
splice_donor_variant	ACA	C	G	0	40	false	false	transversion	non-CpG	50	0	0	207
splice_donor_variant	ACA	C	G	0	40	false	false	transversion	non-CpG	100	0	0	207
splice_donor_variant	ACA	C	G	0	40	false	false	transversion	non-CpG	200	0	0	207
splice_donor_variant	ACA	C	G	0	40	false	false	transversion	non-CpG	500	0	0	207
splice_donor_variant	ACA	C	G	0	40	false	false	transversion	non-CpG	1000	0	0	207
splice_donor_variant	ACA	C	G	0	40	false	false	transversion	non-CpG	2000	0	0	207
splice_donor_variant	ACA	C	G	0	40	false	false	transversion	non-CpG	3070	1	1	207
splice_donor_variant	ACA	C	G	0	40	false	false	transversion	non-CpG	5000	1	1	207
splice_donor_variant	ACA	C	G	0	40	false	false	transversion	non-CpG	5040	1	1	207
splice_donor_variant	ACA	C	G	0	40	false	false	transversion	non-CpG	8128	1	1	207
splice_donor_variant	ACA	C	G	0	40	false	false	transversion	non-CpG	9197	0	1	207
splice_donor_variant	ACA	C	G	0	40	false	false	transversion	non-CpG	10000	0	1	207
splice_donor_variant	ACA	C	G	0	40	false	false	transversion	non-CpG	10824	0	1	207
splice_donor_variant	ACA	C	G	0	40	false	false	transversion	non-CpG	15000	0	1	207
splice_donor_variant	ACA	C	G	0	40	false	false	transversion	non-CpG	15308	0	1	207
splice_donor_variant	ACA	C	G	0	40	false	false	transversion	non-CpG	17296	1	2	207
splice_donor_variant	ACA	C	G	0	40	false	false	transversion	non-CpG	20000	1	2	207
splice_donor_variant	ACA	C	G	0	40	false	false	transversion	non-CpG	25000	1	2	207
splice_donor_variant	ACA	C	G	0	40	false	false	transversion	non-CpG	30000	3	4	207
splice_donor_variant	ACA	C	G	0	40	false	false	transversion	non-CpG	35000	3	4	207
splice_donor_variant	ACA	C	G	0	40	false	false	transversion	non-CpG	40000	3	4	207
splice_donor_variant	ACA	C	G	0	40	false	false	transversion	non-CpG	45000	3	4	207
splice_donor_variant	ACA	C	G	0	40	false	false	transversion	non-CpG	50000	3	4	207
splice_donor_variant	ACA	C	G	0	40	false	false	transversion	non-CpG	55000	3	4	207
splice_donor_variant	ACA	C	G	0	40	false	false	transversion	non-CpG	56885	3	4	207
splice_donor_variant	ACA	C	G	0	40	false	false	transversion	non-CpG	60000	4	5	207
splice_donor_variant	ACA	C	G	0	40	false	false	transversion	non-CpG	65000	5	6	207
splice_donor_variant	ACA	C	G	0	40	false	false	transversion	non-CpG	70000	6	7	207
splice_donor_variant	ACA	C	G	0	40	false	false	transversion	non-CpG	75000	6	7	207
splice_donor_variant	ACA	C	G	0	40	false	false	transversion	non-CpG	80000	6	7	207
splice_donor_variant	ACA	C	G	0	40	false	false	transversion	non-CpG	85000	6	7	207
splice_donor_variant	ACA	C	G	0	40	false	false	transversion	non-CpG	90000	7	8	207
splice_donor_variant	ACA	C	G	0	40	false	false	transversion	non-CpG	95000	7	8	207
splice_donor_variant	ACA	C	G	0	40	false	false	transversion	non-CpG	100000	7	8	207
splice_donor_variant	ACA	C	G	0	40	false	false	transversion	non-CpG	110000	8	9	207
splice_donor_variant	ACA	C	G	0	40	false	false	transversion	non-CpG	120000	9	10	207
splice_donor_variant	ACA	C	G	0	40	false	false	transversion	non-CpG	125748	9	10	207
splice_donor_variant	ACA	C	G	0	41	false	false	transversion	non-CpG	10	0	0	231
splice_donor_variant	ACA	C	G	0	41	false	false	transversion	non-CpG	20	0	0	231
splice_donor_variant	ACA	C	G	0	41	false	false	transversion	non-CpG	50	0	0	231
splice_donor_variant	ACA	C	G	0	41	false	false	transversion	non-CpG	100	0	0	231
splice_donor_variant	ACA	C	G	0	41	false	false	transversion	non-CpG	200	0	0	231
splice_donor_variant	ACA	C	G	0	41	false	false	transversion	non-CpG	500	0	0	231
splice_donor_variant	ACA	C	G	0	41	false	false	transversion	non-CpG	1000	1	1	231
splice_donor_variant	ACA	C	G	0	41	false	false	transversion	non-CpG	2000	1	1	231
splice_donor_variant	ACA	C	G	0	41	false	false	transversion	non-CpG	3070	1	1	231
splice_donor_variant	ACA	C	G	0	41	false	false	transversion	non-CpG	5000	1	1	231
splice_donor_variant	ACA	C	G	0	41	false	false	transversion	non-CpG	5040	1	1	231
splice_donor_variant	ACA	C	G	0	41	false	false	transversion	non-CpG	8128	0	1	231
splice_donor_variant	ACA	C	G	0	41	false	false	transversion	non-CpG	9197	0	1	231
splice_donor_variant	ACA	C	G	0	41	false	false	transversion	non-CpG	10000	1	2	231
splice_donor_variant	ACA	C	G	0	41	false	false	transversion	non-CpG	10824	1	2	231
splice_donor_variant	ACA	C	G	0	41	false	false	transversion	non-CpG	15000	3	4	231
splice_donor_variant	ACA	C	G	0	41	false	false	transversion	non-CpG	15308	3	4	231
splice_donor_variant	ACA	C	G	0	41	false	false	transversion	non-CpG	17296	3	4	231
splice_donor_variant	ACA	C	G	0	41	false	false	transversion	non-CpG	20000	3	4	231
splice_donor_variant	ACA	C	G	0	41	false	false	transversion	non-CpG	25000	4	6	231
splice_donor_variant	ACA	C	G	0	41	false	false	transversion	non-CpG	30000	4	6	231
splice_donor_variant	ACA	C	G	0	41	false	false	transversion	non-CpG	35000	4	6	231
splice_donor_variant	ACA	C	G	0	41	false	false	transversion	non-CpG	40000	5	7	231
splice_donor_variant	ACA	C	G	0	41	false	false	transversion	non-CpG	45000	5	7	231
splice_donor_variant	ACA	C	G	0	41	false	false	transversion	non-CpG	50000	6	8	231
splice_donor_variant	ACA	C	G	0	41	false	false	transversion	non-CpG	55000	8	10	231
splice_donor_variant	ACA	C	G	0	41	false	false	transversion	non-CpG	56885	8	10	231
splice_donor_variant	ACA	C	G	0	41	false	false	transversion	non-CpG	60000	9	11	231
splice_donor_variant	ACA	C	G	0	41	false	false	transversion	non-CpG	65000	9	11	231
splice_donor_variant	ACA	C	G	0	41	false	false	transversion	non-CpG	70000	9	11	231
splice_donor_variant	ACA	C	G	0	41	false	false	transversion	non-CpG	75000	9	11	231
splice_donor_variant	ACA	C	G	0	41	false	false	transversion	non-CpG	80000	9	11	231
splice_donor_variant	ACA	C	G	0	41	false	false	transversion	non-CpG	85000	10	12	231
splice_donor_variant	ACA	C	G	0	41	false	false	transversion	non-CpG	90000	10	12	231
splice_donor_variant	ACA	C	G	0	41	false	false	transversion	non-CpG	95000	11	13	231
splice_donor_variant	ACA	C	G	0	41	false	false	transversion	non-CpG	100000	11	13	231
splice_donor_variant	ACA	C	G	0	41	false	false	transversion	non-CpG	110000	11	13	231
splice_donor_variant	ACA	C	G	0	41	false	false	transversion	non-CpG	120000	12	14	231
splice_donor_variant	ACA	C	G	0	41	false	false	transversion	non-CpG	125748	12	14	231
splice_donor_variant	ACA	C	G	0	42	false	false	transversion	non-CpG	10	0	0	198
splice_donor_variant	ACA	C	G	0	42	false	false	transversion	non-CpG	20	0	0	198
splice_donor_variant	ACA	C	G	0	42	false	false	transversion	non-CpG	50	0	0	198
splice_donor_variant	ACA	C	G	0	42	false	false	transversion	non-CpG	100	0	0	198
splice_donor_variant	ACA	C	G	0	42	false	false	transversion	non-CpG	200	0	0	198
splice_donor_variant	ACA	C	G	0	42	false	false	transversion	non-CpG	500	0	0	198
splice_donor_variant	ACA	C	G	0	42	false	false	transversion	non-CpG	1000	0	0	198
splice_donor_variant	ACA	C	G	0	42	false	false	transversion	non-CpG	2000	0	0	198
splice_donor_variant	ACA	C	G	0	42	false	false	transversion	non-CpG	3070	0	0	198
splice_donor_variant	ACA	C	G	0	42	false	false	transversion	non-CpG	5000	0	0	198
splice_donor_variant	ACA	C	G	0	42	false	false	transversion	non-CpG	5040	0	0	198
splice_donor_variant	ACA	C	G	0	42	false	false	transversion	non-CpG	8128	0	0	198
splice_donor_variant	ACA	C	G	0	42	false	false	transversion	non-CpG	9197	0	0	198
splice_donor_variant	ACA	C	G	0	42	false	false	transversion	non-CpG	10000	1	1	198
splice_donor_variant	ACA	C	G	0	42	false	false	transversion	non-CpG	10824	1	1	198
splice_donor_variant	ACA	C	G	0	42	false	false	transversion	non-CpG	15000	2	2	198
splice_donor_variant	ACA	C	G	0	42	false	false	transversion	non-CpG	15308	1	2	198
splice_donor_variant	ACA	C	G	0	42	false	false	transversion	non-CpG	17296	1	2	198
splice_donor_variant	ACA	C	G	0	42	false	false	transversion	non-CpG	20000	1	2	198
splice_donor_variant	ACA	C	G	0	42	false	false	transversion	non-CpG	25000	3	4	198
splice_donor_variant	ACA	C	G	0	42	false	false	transversion	non-CpG	30000	2	4	198
splice_donor_variant	ACA	C	G	0	42	false	false	transversion	non-CpG	35000	3	5	198
splice_donor_variant	ACA	C	G	0	42	false	false	transversion	non-CpG	40000	3	5	198
splice_donor_variant	ACA	C	G	0	42	false	false	transversion	non-CpG	45000	3	5	198
splice_donor_variant	ACA	C	G	0	42	false	false	transversion	non-CpG	50000	3	5	198
splice_donor_variant	ACA	C	G	0	42	false	false	transversion	non-CpG	55000	4	6	198
splice_donor_variant	ACA	C	G	0	42	false	false	transversion	non-CpG	56885	4	6	198
splice_donor_variant	ACA	C	G	0	42	false	false	transversion	non-CpG	60000	4	6	198
splice_donor_variant	ACA	C	G	0	42	false	false	transversion	non-CpG	65000	4	6	198
splice_donor_variant	ACA	C	G	0	42	false	false	transversion	non-CpG	70000	4	6	198
splice_donor_variant	ACA	C	G	0	42	false	false	transversion	non-CpG	75000	4	6	198
splice_donor_variant	ACA	C	G	0	42	false	false	transversion	non-CpG	80000	4	6	198
splice_donor_variant	ACA	C	G	0	42	false	false	transversion	non-CpG	85000	4	6	198
splice_donor_variant	ACA	C	G	0	42	false	false	transversion	non-CpG	90000	5	7	198
splice_donor_variant	ACA	C	G	0	42	false	false	transversion	non-CpG	95000	5	7	198
splice_donor_variant	ACA	C	G	0	42	false	false	transversion	non-CpG	100000	6	8	198
splice_donor_variant	ACA	C	G	0	42	false	false	transversion	non-CpG	110000	7	9	198
splice_donor_variant	ACA	C	G	0	42	false	false	transversion	non-CpG	120000	7	9	198
splice_donor_variant	ACA	C	G	0	42	false	false	transversion	non-CpG	125748	7	9	198
splice_donor_variant	ACA	C	G	0	43	false	false	transversion	non-CpG	10	0	0	200
splice_donor_variant	ACA	C	G	0	43	false	false	transversion	non-CpG	20	0	0	200
splice_donor_variant	ACA	C	G	0	43	false	false	transversion	non-CpG	50	0	0	200
splice_donor_variant	ACA	C	G	0	43	false	false	transversion	non-CpG	100	0	0	200
splice_donor_variant	ACA	C	G	0	43	false	false	transversion	non-CpG	200	0	0	200
splice_donor_variant	ACA	C	G	0	43	false	false	transversion	non-CpG	500	0	0	200
splice_donor_variant	ACA	C	G	0	43	false	false	transversion	non-CpG	1000	1	2	200
splice_donor_variant	ACA	C	G	0	43	false	false	transversion	non-CpG	2000	1	2	200
splice_donor_variant	ACA	C	G	0	43	false	false	transversion	non-CpG	3070	1	2	200
splice_donor_variant	ACA	C	G	0	43	false	false	transversion	non-CpG	5000	1	2	200
splice_donor_variant	ACA	C	G	0	43	false	false	transversion	non-CpG	5040	1	2	200
splice_donor_variant	ACA	C	G	0	43	false	false	transversion	non-CpG	8128	2	3	200
splice_donor_variant	ACA	C	G	0	43	false	false	transversion	non-CpG	9197	2	3	200
splice_donor_variant	ACA	C	G	0	43	false	false	transversion	non-CpG	10000	2	3	200
splice_donor_variant	ACA	C	G	0	43	false	false	transversion	non-CpG	10824	2	3	200
splice_donor_variant	ACA	C	G	0	43	false	false	transversion	non-CpG	15000	2	3	200
splice_donor_variant	ACA	C	G	0	43	false	false	transversion	non-CpG	15308	2	3	200
splice_donor_variant	ACA	C	G	0	43	false	false	transversion	non-CpG	17296	2	3	200
splice_donor_variant	ACA	C	G	0	43	false	false	transversion	non-CpG	20000	2	3	200
splice_donor_variant	ACA	C	G	0	43	false	false	transversion	non-CpG	25000	2	4	200
splice_donor_variant	ACA	C	G	0	43	false	false	transversion	non-CpG	30000	1	5	200
splice_donor_variant	ACA	C	G	0	43	false	false	transversion	non-CpG	35000	2	6	200
splice_donor_variant	ACA	C	G	0	43	false	false	transversion	non-CpG	40000	2	6	200
splice_donor_variant	ACA	C	G	0	43	false	false	transversion	non-CpG	45000	2	6	200
splice_donor_variant	ACA	C	G	0	43	false	false	transversion	non-CpG	50000	2	6	200
splice_donor_variant	ACA	C	G	0	43	false	false	transversion	non-CpG	55000	2	6	200
splice_donor_variant	ACA	C	G	0	43	false	false	transversion	non-CpG	56885	2	6	200
splice_donor_variant	ACA	C	G	0	43	false	false	transversion	non-CpG	60000	2	6	200
splice_donor_variant	ACA	C	G	0	43	false	false	transversion	non-CpG	65000	2	6	200
splice_donor_variant	ACA	C	G	0	43	false	false	transversion	non-CpG	70000	2	6	200
splice_donor_variant	ACA	C	G	0	43	false	false	transversion	non-CpG	75000	3	7	200
splice_donor_variant	ACA	C	G	0	43	false	false	transversion	non-CpG	80000	3	7	200
splice_donor_variant	ACA	C	G	0	43	false	false	transversion	non-CpG	85000	3	7	200
splice_donor_variant	ACA	C	G	0	43	false	false	transversion	non-CpG	90000	3	7	200
splice_donor_variant	ACA	C	G	0	43	false	false	transversion	non-CpG	95000	3	7	200
splice_donor_variant	ACA	C	G	0	43	false	false	transversion	non-CpG	100000	3	7	200
splice_donor_variant	ACA	C	G	0	43	false	false	transversion	non-CpG	110000	3	7	200
splice_donor_variant	ACA	C	G	0	43	false	false	transversion	non-CpG	120000	3	7	200
splice_donor_variant	ACA	C	G	0	43	false	false	transversion	non-CpG	125748	3	7	200
splice_donor_variant	ACA	C	G	0	44	false	false	transversion	non-CpG	10	0	0	179
splice_donor_variant	ACA	C	G	0	44	false	false	transversion	non-CpG	20	0	0	179
splice_donor_variant	ACA	C	G	0	44	false	false	transversion	non-CpG	50	0	0	179
splice_donor_variant	ACA	C	G	0	44	false	false	transversion	non-CpG	100	0	0	179
splice_donor_variant	ACA	C	G	0	44	false	false	transversion	non-CpG	200	0	0	179
splice_donor_variant	ACA	C	G	0	44	false	false	transversion	non-CpG	500	0	0	179
splice_donor_variant	ACA	C	G	0	44	false	false	transversion	non-CpG	1000	0	0	179
splice_donor_variant	ACA	C	G	0	44	false	false	transversion	non-CpG	2000	0	0	179
splice_donor_variant	ACA	C	G	0	44	false	false	transversion	non-CpG	3070	0	0	179
splice_donor_variant	ACA	C	G	0	44	false	false	transversion	non-CpG	5000	0	0	179
splice_donor_variant	ACA	C	G	0	44	false	false	transversion	non-CpG	5040	0	0	179
splice_donor_variant	ACA	C	G	0	44	false	false	transversion	non-CpG	8128	0	0	179
splice_donor_variant	ACA	C	G	0	44	false	false	transversion	non-CpG	9197	0	0	179
splice_donor_variant	ACA	C	G	0	44	false	false	transversion	non-CpG	10000	0	0	179
splice_donor_variant	ACA	C	G	0	44	false	false	transversion	non-CpG	10824	0	0	179
splice_donor_variant	ACA	C	G	0	44	false	false	transversion	non-CpG	15000	0	0	179
splice_donor_variant	ACA	C	G	0	44	false	false	transversion	non-CpG	15308	0	0	179
splice_donor_variant	ACA	C	G	0	44	false	false	transversion	non-CpG	17296	1	1	179
splice_donor_variant	ACA	C	G	0	44	false	false	transversion	non-CpG	20000	1	1	179
splice_donor_variant	ACA	C	G	0	44	false	false	transversion	non-CpG	25000	1	1	179
splice_donor_variant	ACA	C	G	0	44	false	false	transversion	non-CpG	30000	1	1	179
splice_donor_variant	ACA	C	G	0	44	false	false	transversion	non-CpG	35000	1	1	179
splice_donor_variant	ACA	C	G	0	44	false	false	transversion	non-CpG	40000	1	1	179
splice_donor_variant	ACA	C	G	0	44	false	false	transversion	non-CpG	45000	1	1	179
splice_donor_variant	ACA	C	G	0	44	false	false	transversion	non-CpG	50000	1	1	179
splice_donor_variant	ACA	C	G	0	44	false	false	transversion	non-CpG	55000	2	2	179
splice_donor_variant	ACA	C	G	0	44	false	false	transversion	non-CpG	56885	2	2	179
splice_donor_variant	ACA	C	G	0	44	false	false	transversion	non-CpG	60000	2	2	179
splice_donor_variant	ACA	C	G	0	44	false	false	transversion	non-CpG	65000	2	2	179
splice_donor_variant	ACA	C	G	0	44	false	false	transversion	non-CpG	70000	2	2	179
splice_donor_variant	ACA	C	G	0	44	false	false	transversion	non-CpG	75000	2	2	179
splice_donor_variant	ACA	C	G	0	44	false	false	transversion	non-CpG	80000	2	2	179
splice_donor_variant	ACA	C	G	0	44	false	false	transversion	non-CpG	85000	3	3	179
splice_donor_variant	ACA	C	G	0	44	false	false	transversion	non-CpG	90000	3	3	179
splice_donor_variant	ACA	C	G	0	44	false	false	transversion	non-CpG	95000	3	3	179
splice_donor_variant	ACA	C	G	0	44	false	false	transversion	non-CpG	100000	4	4	179
splice_donor_variant	ACA	C	G	0	44	false	false	transversion	non-CpG	110000	4	4	179
splice_donor_variant	ACA	C	G	0	44	false	false	transversion	non-CpG	120000	4	4	179
splice_donor_variant	ACA	C	G	0	44	false	false	transversion	non-CpG	125748	4	4	179
splice_donor_variant	ACA	C	G	0	45	false	false	transversion	non-CpG	10	0	0	189
splice_donor_variant	ACA	C	G	0	45	false	false	transversion	non-CpG	20	0	0	189
splice_donor_variant	ACA	C	G	0	45	false	false	transversion	non-CpG	50	0	0	189
splice_donor_variant	ACA	C	G	0	45	false	false	transversion	non-CpG	100	0	0	189
splice_donor_variant	ACA	C	G	0	45	false	false	transversion	non-CpG	200	0	0	189
splice_donor_variant	ACA	C	G	0	45	false	false	transversion	non-CpG	500	0	0	189
splice_donor_variant	ACA	C	G	0	45	false	false	transversion	non-CpG	1000	0	0	189
splice_donor_variant	ACA	C	G	0	45	false	false	transversion	non-CpG	2000	0	0	189
splice_donor_variant	ACA	C	G	0	45	false	false	transversion	non-CpG	3070	0	0	189
splice_donor_variant	ACA	C	G	0	45	false	false	transversion	non-CpG	5000	0	0	189
splice_donor_variant	ACA	C	G	0	45	false	false	transversion	non-CpG	5040	0	0	189
splice_donor_variant	ACA	C	G	0	45	false	false	transversion	non-CpG	8128	0	0	189
splice_donor_variant	ACA	C	G	0	45	false	false	transversion	non-CpG	9197	0	0	189
splice_donor_variant	ACA	C	G	0	45	false	false	transversion	non-CpG	10000	1	1	189
splice_donor_variant	ACA	C	G	0	45	false	false	transversion	non-CpG	10824	2	2	189
splice_donor_variant	ACA	C	G	0	45	false	false	transversion	non-CpG	15000	2	3	189
splice_donor_variant	ACA	C	G	0	45	false	false	transversion	non-CpG	15308	2	3	189
splice_donor_variant	ACA	C	G	0	45	false	false	transversion	non-CpG	17296	3	4	189
splice_donor_variant	ACA	C	G	0	45	false	false	transversion	non-CpG	20000	5	6	189
splice_donor_variant	ACA	C	G	0	45	false	false	transversion	non-CpG	25000	5	6	189
splice_donor_variant	ACA	C	G	0	45	false	false	transversion	non-CpG	30000	4	6	189
splice_donor_variant	ACA	C	G	0	45	false	false	transversion	non-CpG	35000	4	6	189
splice_donor_variant	ACA	C	G	0	45	false	false	transversion	non-CpG	40000	4	6	189
splice_donor_variant	ACA	C	G	0	45	false	false	transversion	non-CpG	45000	4	6	189
splice_donor_variant	ACA	C	G	0	45	false	false	transversion	non-CpG	50000	5	7	189
splice_donor_variant	ACA	C	G	0	45	false	false	transversion	non-CpG	55000	5	7	189
splice_donor_variant	ACA	C	G	0	45	false	false	transversion	non-CpG	56885	5	7	189
splice_donor_variant	ACA	C	G	0	45	false	false	transversion	non-CpG	60000	5	7	189
splice_donor_variant	ACA	C	G	0	45	false	false	transversion	non-CpG	65000	5	7	189
splice_donor_variant	ACA	C	G	0	45	false	false	transversion	non-CpG	70000	6	8	189
splice_donor_variant	ACA	C	G	0	45	false	false	transversion	non-CpG	75000	5	8	189
splice_donor_variant	ACA	C	G	0	45	false	false	transversion	non-CpG	80000	4	8	189
splice_donor_variant	ACA	C	G	0	45	false	false	transversion	non-CpG	85000	4	8	189
splice_donor_variant	ACA	C	G	0	45	false	false	transversion	non-CpG	90000	4	8	189
splice_donor_variant	ACA	C	G	0	45	false	false	transversion	non-CpG	95000	4	8	189
splice_donor_variant	ACA	C	G	0	45	false	false	transversion	non-CpG	100000	4	8	189
splice_donor_variant	ACA	C	G	0	45	false	false	transversion	non-CpG	110000	5	9	189
splice_donor_variant	ACA	C	G	0	45	false	false	transversion	non-CpG	120000	5	9	189
splice_donor_variant	ACA	C	G	0	45	false	false	transversion	non-CpG	125748	5	9	189
splice_donor_variant	ACA	C	G	0	46	false	false	transversion	non-CpG	10	0	0	167
splice_donor_variant	ACA	C	G	0	46	false	false	transversion	non-CpG	20	0	0	167
splice_donor_variant	ACA	C	G	0	46	false	false	transversion	non-CpG	50	0	0	167
splice_donor_variant	ACA	C	G	0	46	false	false	transversion	non-CpG	100	0	0	167
splice_donor_variant	ACA	C	G	0	46	false	false	transversion	non-CpG	200	0	0	167
splice_donor_variant	ACA	C	G	0	46	false	false	transversion	non-CpG	500	0	0	167
splice_donor_variant	ACA	C	G	0	46	false	false	transversion	non-CpG	1000	0	0	167
splice_donor_variant	ACA	C	G	0	46	false	false	transversion	non-CpG	2000	0	0	167
splice_donor_variant	ACA	C	G	0	46	false	false	transversion	non-CpG	3070	0	0	167
splice_donor_variant	ACA	C	G	0	46	false	false	transversion	non-CpG	5000	0	0	167
splice_donor_variant	ACA	C	G	0	46	false	false	transversion	non-CpG	5040	0	0	167
splice_donor_variant	ACA	C	G	0	46	false	false	transversion	non-CpG	8128	0	0	167
splice_donor_variant	ACA	C	G	0	46	false	false	transversion	non-CpG	9197	0	0	167
splice_donor_variant	ACA	C	G	0	46	false	false	transversion	non-CpG	10000	1	1	167
splice_donor_variant	ACA	C	G	0	46	false	false	transversion	non-CpG	10824	1	1	167
splice_donor_variant	ACA	C	G	0	46	false	false	transversion	non-CpG	15000	1	1	167
splice_donor_variant	ACA	C	G	0	46	false	false	transversion	non-CpG	15308	1	1	167
splice_donor_variant	ACA	C	G	0	46	false	false	transversion	non-CpG	17296	1	1	167
splice_donor_variant	ACA	C	G	0	46	false	false	transversion	non-CpG	20000	1	1	167
splice_donor_variant	ACA	C	G	0	46	false	false	transversion	non-CpG	25000	2	2	167
splice_donor_variant	ACA	C	G	0	46	false	false	transversion	non-CpG	30000	2	2	167
splice_donor_variant	ACA	C	G	0	46	false	false	transversion	non-CpG	35000	3	3	167
splice_donor_variant	ACA	C	G	0	46	false	false	transversion	non-CpG	40000	3	3	167
splice_donor_variant	ACA	C	G	0	46	false	false	transversion	non-CpG	45000	3	3	167
splice_donor_variant	ACA	C	G	0	46	false	false	transversion	non-CpG	50000	4	4	167
splice_donor_variant	ACA	C	G	0	46	false	false	transversion	non-CpG	55000	4	4	167
splice_donor_variant	ACA	C	G	0	46	false	false	transversion	non-CpG	56885	3	4	167
splice_donor_variant	ACA	C	G	0	46	false	false	transversion	non-CpG	60000	3	4	167
splice_donor_variant	ACA	C	G	0	46	false	false	transversion	non-CpG	65000	3	4	167
splice_donor_variant	ACA	C	G	0	46	false	false	transversion	non-CpG	70000	3	4	167
splice_donor_variant	ACA	C	G	0	46	false	false	transversion	non-CpG	75000	3	4	167
splice_donor_variant	ACA	C	G	0	46	false	false	transversion	non-CpG	80000	2	4	167
splice_donor_variant	ACA	C	G	0	46	false	false	transversion	non-CpG	85000	2	4	167
splice_donor_variant	ACA	C	G	0	46	false	false	transversion	non-CpG	90000	2	4	167
splice_donor_variant	ACA	C	G	0	46	false	false	transversion	non-CpG	95000	2	4	167
splice_donor_variant	ACA	C	G	0	46	false	false	transversion	non-CpG	100000	2	4	167
splice_donor_variant	ACA	C	G	0	46	false	false	transversion	non-CpG	110000	2	4	167
splice_donor_variant	ACA	C	G	0	46	false	false	transversion	non-CpG	120000	2	4	167
splice_donor_variant	ACA	C	G	0	46	false	false	transversion	non-CpG	125748	2	4	167
splice_donor_variant	ACA	C	G	0	47	false	false	transversion	non-CpG	10	0	0	205
splice_donor_variant	ACA	C	G	0	47	false	false	transversion	non-CpG	20	0	0	205
splice_donor_variant	ACA	C	G	0	47	false	false	transversion	non-CpG	50	0	0	205
splice_donor_variant	ACA	C	G	0	47	false	false	transversion	non-CpG	100	0	0	205
splice_donor_variant	ACA	C	G	0	47	false	false	transversion	non-CpG	200	0	0	205
splice_donor_variant	ACA	C	G	0	47	false	false	transversion	non-CpG	500	0	0	205
splice_donor_variant	ACA	C	G	0	47	false	false	transversion	non-CpG	1000	0	0	205
splice_donor_variant	ACA	C	G	0	47	false	false	transversion	non-CpG	2000	0	0	205
splice_donor_variant	ACA	C	G	0	47	false	false	transversion	non-CpG	3070	0	0	205
splice_donor_variant	ACA	C	G	0	47	false	false	transversion	non-CpG	5000	1	1	205
splice_donor_variant	ACA	C	G	0	47	false	false	transversion	non-CpG	5040	1	1	205
splice_donor_variant	ACA	C	G	0	47	false	false	transversion	non-CpG	8128	1	2	205
splice_donor_variant	ACA	C	G	0	47	false	false	transversion	non-CpG	9197	1	2	205
splice_donor_variant	ACA	C	G	0	47	false	false	transversion	non-CpG	10000	2	3	205
splice_donor_variant	ACA	C	G	0	47	false	false	transversion	non-CpG	10824	2	3	205
splice_donor_variant	ACA	C	G	0	47	false	false	transversion	non-CpG	15000	3	4	205
splice_donor_variant	ACA	C	G	0	47	false	false	transversion	non-CpG	15308	3	4	205
splice_donor_variant	ACA	C	G	0	47	false	false	transversion	non-CpG	17296	3	4	205
splice_donor_variant	ACA	C	G	0	47	false	false	transversion	non-CpG	20000	4	5	205
splice_donor_variant	ACA	C	G	0	47	false	false	transversion	non-CpG	25000	4	5	205
splice_donor_variant	ACA	C	G	0	47	false	false	transversion	non-CpG	30000	5	6	205
splice_donor_variant	ACA	C	G	0	47	false	false	transversion	non-CpG	35000	5	6	205
splice_donor_variant	ACA	C	G	0	47	false	false	transversion	non-CpG	40000	5	6	205
splice_donor_variant	ACA	C	G	0	47	false	false	transversion	non-CpG	45000	6	7	205
splice_donor_variant	ACA	C	G	0	47	false	false	transversion	non-CpG	50000	6	7	205
splice_donor_variant	ACA	C	G	0	47	false	false	transversion	non-CpG	55000	7	8	205
splice_donor_variant	ACA	C	G	0	47	false	false	transversion	non-CpG	56885	7	8	205
splice_donor_variant	ACA	C	G	0	47	false	false	transversion	non-CpG	60000	7	8	205
splice_donor_variant	ACA	C	G	0	47	false	false	transversion	non-CpG	65000	6	8	205
splice_donor_variant	ACA	C	G	0	47	false	false	transversion	non-CpG	70000	6	8	205
splice_donor_variant	ACA	C	G	0	47	false	false	transversion	non-CpG	75000	6	8	205
splice_donor_variant	ACA	C	G	0	47	false	false	transversion	non-CpG	80000	8	10	205
splice_donor_variant	ACA	C	G	0	47	false	false	transversion	non-CpG	85000	9	11	205
splice_donor_variant	ACA	C	G	0	47	false	false	transversion	non-CpG	90000	9	11	205
splice_donor_variant	ACA	C	G	0	47	false	false	transversion	non-CpG	95000	8	11	205
splice_donor_variant	ACA	C	G	0	47	false	false	transversion	non-CpG	100000	8	11	205
splice_donor_variant	ACA	C	G	0	47	false	false	transversion	non-CpG	110000	8	11	205
splice_donor_variant	ACA	C	G	0	47	false	false	transversion	non-CpG	120000	7	11	205
splice_donor_variant	ACA	C	G	0	47	false	false	transversion	non-CpG	125748	7	11	205
splice_donor_variant	ACA	C	G	0	48	false	false	transversion	non-CpG	10	0	0	170
splice_donor_variant	ACA	C	G	0	48	false	false	transversion	non-CpG	20	0	0	170
splice_donor_variant	ACA	C	G	0	48	false	false	transversion	non-CpG	50	0	0	170
splice_donor_variant	ACA	C	G	0	48	false	false	transversion	non-CpG	100	0	0	170
splice_donor_variant	ACA	C	G	0	48	false	false	transversion	non-CpG	200	1	1	170
splice_donor_variant	ACA	C	G	0	48	false	false	transversion	non-CpG	500	1	1	170
splice_donor_variant	ACA	C	G	0	48	false	false	transversion	non-CpG	1000	1	1	170
splice_donor_variant	ACA	C	G	0	48	false	false	transversion	non-CpG	2000	2	2	170
splice_donor_variant	ACA	C	G	0	48	false	false	transversion	non-CpG	3070	2	2	170
splice_donor_variant	ACA	C	G	0	48	false	false	transversion	non-CpG	5000	3	3	170
splice_donor_variant	ACA	C	G	0	48	false	false	transversion	non-CpG	5040	3	3	170
splice_donor_variant	ACA	C	G	0	48	false	false	transversion	non-CpG	8128	3	3	170
splice_donor_variant	ACA	C	G	0	48	false	false	transversion	non-CpG	9197	3	3	170
splice_donor_variant	ACA	C	G	0	48	false	false	transversion	non-CpG	10000	3	3	170
splice_donor_variant	ACA	C	G	0	48	false	false	transversion	non-CpG	10824	3	3	170
splice_donor_variant	ACA	C	G	0	48	false	false	transversion	non-CpG	15000	2	3	170
splice_donor_variant	ACA	C	G	0	48	false	false	transversion	non-CpG	15308	1	3	170
splice_donor_variant	ACA	C	G	0	48	false	false	transversion	non-CpG	17296	2	4	170
splice_donor_variant	ACA	C	G	0	48	false	false	transversion	non-CpG	20000	2	4	170
splice_donor_variant	ACA	C	G	0	48	false	false	transversion	non-CpG	25000	1	4	170
splice_donor_variant	ACA	C	G	0	48	false	false	transversion	non-CpG	30000	1	4	170
splice_donor_variant	ACA	C	G	0	48	false	false	transversion	non-CpG	35000	1	4	170
splice_donor_variant	ACA	C	G	0	48	false	false	transversion	non-CpG	40000	1	4	170
splice_donor_variant	ACA	C	G	0	48	false	false	transversion	non-CpG	45000	2	5	170
splice_donor_variant	ACA	C	G	0	48	false	false	transversion	non-CpG	50000	2	5	170
splice_donor_variant	ACA	C	G	0	48	false	false	transversion	non-CpG	55000	0	5	170
splice_donor_variant	ACA	C	G	0	48	false	false	transversion	non-CpG	56885	0	5	170
splice_donor_variant	ACA	C	G	0	48	false	false	transversion	non-CpG	60000	0	5	170
splice_donor_variant	ACA	C	G	0	48	false	false	transversion	non-CpG	65000	1	6	170
splice_donor_variant	ACA	C	G	0	48	false	false	transversion	non-CpG	70000	1	6	170
splice_donor_variant	ACA	C	G	0	48	false	false	transversion	non-CpG	75000	1	6	170
splice_donor_variant	ACA	C	G	0	48	false	false	transversion	non-CpG	80000	2	7	170
splice_donor_variant	ACA	C	G	0	48	false	false	transversion	non-CpG	85000	2	7	170
splice_donor_variant	ACA	C	G	0	48	false	false	transversion	non-CpG	90000	2	7	170
splice_donor_variant	ACA	C	G	0	48	false	false	transversion	non-CpG	95000	3	8	170
splice_donor_variant	ACA	C	G	0	48	false	false	transversion	non-CpG	100000	3	8	170
splice_donor_variant	ACA	C	G	0	48	false	false	transversion	non-CpG	110000	3	8	170
splice_donor_variant	ACA	C	G	0	48	false	false	transversion	non-CpG	120000	3	8	170
splice_donor_variant	ACA	C	G	0	48	false	false	transversion	non-CpG	125748	3	8	170
splice_donor_variant	ACA	C	G	0	49	false	false	transversion	non-CpG	10	0	0	208
splice_donor_variant	ACA	C	G	0	49	false	false	transversion	non-CpG	20	0	0	208
splice_donor_variant	ACA	C	G	0	49	false	false	transversion	non-CpG	50	0	0	208
splice_donor_variant	ACA	C	G	0	49	false	false	transversion	non-CpG	100	0	0	208
splice_donor_variant	ACA	C	G	0	49	false	false	transversion	non-CpG	200	0	0	208
splice_donor_variant	ACA	C	G	0	49	false	false	transversion	non-CpG	500	0	0	208
splice_donor_variant	ACA	C	G	0	49	false	false	transversion	non-CpG	1000	1	1	208
splice_donor_variant	ACA	C	G	0	49	false	false	transversion	non-CpG	2000	1	1	208
splice_donor_variant	ACA	C	G	0	49	false	false	transversion	non-CpG	3070	1	1	208
splice_donor_variant	ACA	C	G	0	49	false	false	transversion	non-CpG	5000	1	1	208
splice_donor_variant	ACA	C	G	0	49	false	false	transversion	non-CpG	5040	1	1	208
splice_donor_variant	ACA	C	G	0	49	false	false	transversion	non-CpG	8128	1	1	208
splice_donor_variant	ACA	C	G	0	49	false	false	transversion	non-CpG	9197	1	1	208
splice_donor_variant	ACA	C	G	0	49	false	false	transversion	non-CpG	10000	1	1	208
splice_donor_variant	ACA	C	G	0	49	false	false	transversion	non-CpG	10824	1	1	208
splice_donor_variant	ACA	C	G	0	49	false	false	transversion	non-CpG	15000	1	1	208
splice_donor_variant	ACA	C	G	0	49	false	false	transversion	non-CpG	15308	1	1	208
splice_donor_variant	ACA	C	G	0	49	false	false	transversion	non-CpG	17296	1	1	208
splice_donor_variant	ACA	C	G	0	49	false	false	transversion	non-CpG	20000	2	2	208
splice_donor_variant	ACA	C	G	0	49	false	false	transversion	non-CpG	25000	3	3	208
splice_donor_variant	ACA	C	G	0	49	false	false	transversion	non-CpG	30000	3	3	208
splice_donor_variant	ACA	C	G	0	49	false	false	transversion	non-CpG	35000	3	3	208
splice_donor_variant	ACA	C	G	0	49	false	false	transversion	non-CpG	40000	3	4	208
splice_donor_variant	ACA	C	G	0	49	false	false	transversion	non-CpG	45000	3	4	208
splice_donor_variant	ACA	C	G	0	49	false	false	transversion	non-CpG	50000	3	4	208
splice_donor_variant	ACA	C	G	0	49	false	false	transversion	non-CpG	55000	5	6	208
splice_donor_variant	ACA	C	G	0	49	false	false	transversion	non-CpG	56885	6	7	208
splice_donor_variant	ACA	C	G	0	49	false	false	transversion	non-CpG	60000	5	7	208
splice_donor_variant	ACA	C	G	0	49	false	false	transversion	non-CpG	65000	5	7	208
splice_donor_variant	ACA	C	G	0	49	false	false	transversion	non-CpG	70000	5	7	208
splice_donor_variant	ACA	C	G	0	49	false	false	transversion	non-CpG	75000	5	7	208
splice_donor_variant	ACA	C	G	0	49	false	false	transversion	non-CpG	80000	4	7	208
splice_donor_variant	ACA	C	G	0	49	false	false	transversion	non-CpG	85000	4	7	208
splice_donor_variant	ACA	C	G	0	49	false	false	transversion	non-CpG	90000	4	7	208
splice_donor_variant	ACA	C	G	0	49	false	false	transversion	non-CpG	95000	4	7	208
splice_donor_variant	ACA	C	G	0	49	false	false	transversion	non-CpG	100000	4	7	208
splice_donor_variant	ACA	C	G	0	49	false	false	transversion	non-CpG	110000	4	7	208
splice_donor_variant	ACA	C	G	0	49	false	false	transversion	non-CpG	120000	5	8	208
splice_donor_variant	ACA	C	G	0	49	false	false	transversion	non-CpG	125748	5	8	208
splice_donor_variant	ACA	C	G	0	50	false	false	transversion	non-CpG	10	0	0	171
splice_donor_variant	ACA	C	G	0	50	false	false	transversion	non-CpG	20	0	0	171
splice_donor_variant	ACA	C	G	0	50	false	false	transversion	non-CpG	50	0	0	171
splice_donor_variant	ACA	C	G	0	50	false	false	transversion	non-CpG	100	0	0	171
splice_donor_variant	ACA	C	G	0	50	false	false	transversion	non-CpG	200	0	0	171
splice_donor_variant	ACA	C	G	0	50	false	false	transversion	non-CpG	500	0	0	171
splice_donor_variant	ACA	C	G	0	50	false	false	transversion	non-CpG	1000	0	0	171
splice_donor_variant	ACA	C	G	0	50	false	false	transversion	non-CpG	2000	0	0	171
splice_donor_variant	ACA	C	G	0	50	false	false	transversion	non-CpG	3070	0	0	171
splice_donor_variant	ACA	C	G	0	50	false	false	transversion	non-CpG	5000	0	0	171
splice_donor_variant	ACA	C	G	0	50	false	false	transversion	non-CpG	5040	0	0	171
splice_donor_variant	ACA	C	G	0	50	false	false	transversion	non-CpG	8128	0	0	171
splice_donor_variant	ACA	C	G	0	50	false	false	transversion	non-CpG	9197	0	0	171
splice_donor_variant	ACA	C	G	0	50	false	false	transversion	non-CpG	10000	0	0	171
splice_donor_variant	ACA	C	G	0	50	false	false	transversion	non-CpG	10824	0	0	171
splice_donor_variant	ACA	C	G	0	50	false	false	transversion	non-CpG	15000	0	0	171
splice_donor_variant	ACA	C	G	0	50	false	false	transversion	non-CpG	15308	0	0	171
splice_donor_variant	ACA	C	G	0	50	false	false	transversion	non-CpG	17296	0	0	171
splice_donor_variant	ACA	C	G	0	50	false	false	transversion	non-CpG	20000	0	1	171
splice_donor_variant	ACA	C	G	0	50	false	false	transversion	non-CpG	25000	1	2	171
splice_donor_variant	ACA	C	G	0	50	false	false	transversion	non-CpG	30000	1	2	171
splice_donor_variant	ACA	C	G	0	50	false	false	transversion	non-CpG	35000	1	2	171
splice_donor_variant	ACA	C	G	0	50	false	false	transversion	non-CpG	40000	3	4	171
splice_donor_variant	ACA	C	G	0	50	false	false	transversion	non-CpG	45000	3	4	171
splice_donor_variant	ACA	C	G	0	50	false	false	transversion	non-CpG	50000	3	4	171
splice_donor_variant	ACA	C	G	0	50	false	false	transversion	non-CpG	55000	3	4	171
splice_donor_variant	ACA	C	G	0	50	false	false	transversion	non-CpG	56885	3	4	171
splice_donor_variant	ACA	C	G	0	50	false	false	transversion	non-CpG	60000	3	4	171
splice_donor_variant	ACA	C	G	0	50	false	false	transversion	non-CpG	65000	4	5	171
splice_donor_variant	ACA	C	G	0	50	false	false	transversion	non-CpG	70000	4	5	171
splice_donor_variant	ACA	C	G	0	50	false	false	transversion	non-CpG	75000	4	5	171
splice_donor_variant	ACA	C	G	0	50	false	false	transversion	non-CpG	80000	4	5	171
splice_donor_variant	ACA	C	G	0	50	false	false	transversion	non-CpG	85000	5	6	171
splice_donor_variant	ACA	C	G	0	50	false	false	transversion	non-CpG	90000	5	6	171
splice_donor_variant	ACA	C	G	0	50	false	false	transversion	non-CpG	95000	5	6	171
splice_donor_variant	ACA	C	G	0	50	false	false	transversion	non-CpG	100000	5	6	171
splice_donor_variant	ACA	C	G	0	50	false	false	transversion	non-CpG	110000	6	7	171
splice_donor_variant	ACA	C	G	0	50	false	false	transversion	non-CpG	120000	8	9	171
splice_donor_variant	ACA	C	G	0	50	false	false	transversion	non-CpG	125748	8	9	171
splice_donor_variant	ACA	C	G	0	51	false	false	transversion	non-CpG	10	0	0	178
splice_donor_variant	ACA	C	G	0	51	false	false	transversion	non-CpG	20	0	0	178
splice_donor_variant	ACA	C	G	0	51	false	false	transversion	non-CpG	50	1	1	178
splice_donor_variant	ACA	C	G	0	51	false	false	transversion	non-CpG	100	1	1	178
splice_donor_variant	ACA	C	G	0	51	false	false	transversion	non-CpG	200	1	1	178
splice_donor_variant	ACA	C	G	0	51	false	false	transversion	non-CpG	500	0	1	178
splice_donor_variant	ACA	C	G	0	51	false	false	transversion	non-CpG	1000	0	1	178
splice_donor_variant	ACA	C	G	0	51	false	false	transversion	non-CpG	2000	0	1	178
splice_donor_variant	ACA	C	G	0	51	false	false	transversion	non-CpG	3070	0	1	178
splice_donor_variant	ACA	C	G	0	51	false	false	transversion	non-CpG	5000	0	1	178
splice_donor_variant	ACA	C	G	0	51	false	false	transversion	non-CpG	5040	0	1	178
splice_donor_variant	ACA	C	G	0	51	false	false	transversion	non-CpG	8128	1	2	178
splice_donor_variant	ACA	C	G	0	51	false	false	transversion	non-CpG	9197	1	2	178
splice_donor_variant	ACA	C	G	0	51	false	false	transversion	non-CpG	10000	1	2	178
splice_donor_variant	ACA	C	G	0	51	false	false	transversion	non-CpG	10824	1	2	178
splice_donor_variant	ACA	C	G	0	51	false	false	transversion	non-CpG	15000	1	2	178
splice_donor_variant	ACA	C	G	0	51	false	false	transversion	non-CpG	15308	1	2	178
splice_donor_variant	ACA	C	G	0	51	false	false	transversion	non-CpG	17296	1	2	178
splice_donor_variant	ACA	C	G	0	51	false	false	transversion	non-CpG	20000	1	2	178
splice_donor_variant	ACA	C	G	0	51	false	false	transversion	non-CpG	25000	2	3	178
splice_donor_variant	ACA	C	G	0	51	false	false	transversion	non-CpG	30000	2	3	178
splice_donor_variant	ACA	C	G	0	51	false	false	transversion	non-CpG	35000	2	3	178
splice_donor_variant	ACA	C	G	0	51	false	false	transversion	non-CpG	40000	2	3	178
splice_donor_variant	ACA	C	G	0	51	false	false	transversion	non-CpG	45000	2	3	178
splice_donor_variant	ACA	C	G	0	51	false	false	transversion	non-CpG	50000	2	3	178
splice_donor_variant	ACA	C	G	0	51	false	false	transversion	non-CpG	55000	2	3	178
splice_donor_variant	ACA	C	G	0	51	false	false	transversion	non-CpG	56885	2	3	178
splice_donor_variant	ACA	C	G	0	51	false	false	transversion	non-CpG	60000	2	3	178
splice_donor_variant	ACA	C	G	0	51	false	false	transversion	non-CpG	65000	3	4	178
splice_donor_variant	ACA	C	G	0	51	false	false	transversion	non-CpG	70000	3	4	178
splice_donor_variant	ACA	C	G	0	51	false	false	transversion	non-CpG	75000	5	6	178
splice_donor_variant	ACA	C	G	0	51	false	false	transversion	non-CpG	80000	5	6	178
splice_donor_variant	ACA	C	G	0	51	false	false	transversion	non-CpG	85000	4	6	178
splice_donor_variant	ACA	C	G	0	51	false	false	transversion	non-CpG	90000	4	6	178
splice_donor_variant	ACA	C	G	0	51	false	false	transversion	non-CpG	95000	4	6	178
splice_donor_variant	ACA	C	G	0	51	false	false	transversion	non-CpG	100000	4	6	178
splice_donor_variant	ACA	C	G	0	51	false	false	transversion	non-CpG	110000	4	6	178
splice_donor_variant	ACA	C	G	0	51	false	false	transversion	non-CpG	120000	6	8	178
splice_donor_variant	ACA	C	G	0	51	false	false	transversion	non-CpG	125748	7	9	178
splice_donor_variant	ACA	C	G	0	52	false	false	transversion	non-CpG	10	0	0	179
splice_donor_variant	ACA	C	G	0	52	false	false	transversion	non-CpG	20	0	0	179
splice_donor_variant	ACA	C	G	0	52	false	false	transversion	non-CpG	50	0	0	179
splice_donor_variant	ACA	C	G	0	52	false	false	transversion	non-CpG	100	1	1	179
splice_donor_variant	ACA	C	G	0	52	false	false	transversion	non-CpG	200	0	1	179
splice_donor_variant	ACA	C	G	0	52	false	false	transversion	non-CpG	500	0	1	179
splice_donor_variant	ACA	C	G	0	52	false	false	transversion	non-CpG	1000	0	1	179
splice_donor_variant	ACA	C	G	0	52	false	false	transversion	non-CpG	2000	0	1	179
splice_donor_variant	ACA	C	G	0	52	false	false	transversion	non-CpG	3070	0	1	179
splice_donor_variant	ACA	C	G	0	52	false	false	transversion	non-CpG	5000	1	2	179
splice_donor_variant	ACA	C	G	0	52	false	false	transversion	non-CpG	5040	1	2	179
splice_donor_variant	ACA	C	G	0	52	false	false	transversion	non-CpG	8128	1	2	179
splice_donor_variant	ACA	C	G	0	52	false	false	transversion	non-CpG	9197	1	2	179
splice_donor_variant	ACA	C	G	0	52	false	false	transversion	non-CpG	10000	1	2	179
splice_donor_variant	ACA	C	G	0	52	false	false	transversion	non-CpG	10824	1	2	179
splice_donor_variant	ACA	C	G	0	52	false	false	transversion	non-CpG	15000	2	3	179
splice_donor_variant	ACA	C	G	0	52	false	false	transversion	non-CpG	15308	2	3	179
splice_donor_variant	ACA	C	G	0	52	false	false	transversion	non-CpG	17296	2	3	179
splice_donor_variant	ACA	C	G	0	52	false	false	transversion	non-CpG	20000	3	4	179
splice_donor_variant	ACA	C	G	0	52	false	false	transversion	non-CpG	25000	1	4	179
splice_donor_variant	ACA	C	G	0	52	false	false	transversion	non-CpG	30000	1	4	179
splice_donor_variant	ACA	C	G	0	52	false	false	transversion	non-CpG	35000	1	4	179
splice_donor_variant	ACA	C	G	0	52	false	false	transversion	non-CpG	40000	2	5	179
splice_donor_variant	ACA	C	G	0	52	false	false	transversion	non-CpG	45000	2	5	179
splice_donor_variant	ACA	C	G	0	52	false	false	transversion	non-CpG	50000	2	5	179
splice_donor_variant	ACA	C	G	0	52	false	false	transversion	non-CpG	55000	1	5	179
splice_donor_variant	ACA	C	G	0	52	false	false	transversion	non-CpG	56885	1	5	179
splice_donor_variant	ACA	C	G	0	52	false	false	transversion	non-CpG	60000	1	5	179
splice_donor_variant	ACA	C	G	0	52	false	false	transversion	non-CpG	65000	1	5	179
splice_donor_variant	ACA	C	G	0	52	false	false	transversion	non-CpG	70000	1	5	179
splice_donor_variant	ACA	C	G	0	52	false	false	transversion	non-CpG	75000	2	6	179
splice_donor_variant	ACA	C	G	0	52	false	false	transversion	non-CpG	80000	3	7	179
splice_donor_variant	ACA	C	G	0	52	false	false	transversion	non-CpG	85000	3	7	179
splice_donor_variant	ACA	C	G	0	52	false	false	transversion	non-CpG	90000	3	7	179
splice_donor_variant	ACA	C	G	0	52	false	false	transversion	non-CpG	95000	3	7	179
splice_donor_variant	ACA	C	G	0	52	false	false	transversion	non-CpG	100000	3	7	179
splice_donor_variant	ACA	C	G	0	52	false	false	transversion	non-CpG	110000	3	7	179
splice_donor_variant	ACA	C	G	0	52	false	false	transversion	non-CpG	120000	3	7	179
splice_donor_variant	ACA	C	G	0	52	false	false	transversion	non-CpG	125748	4	8	179
splice_donor_variant	ACA	C	G	0	53	false	false	transversion	non-CpG	10	0	0	160
splice_donor_variant	ACA	C	G	0	53	false	false	transversion	non-CpG	20	0	0	160
splice_donor_variant	ACA	C	G	0	53	false	false	transversion	non-CpG	50	0	0	160
splice_donor_variant	ACA	C	G	0	53	false	false	transversion	non-CpG	100	0	0	160
splice_donor_variant	ACA	C	G	0	53	false	false	transversion	non-CpG	200	0	0	160
splice_donor_variant	ACA	C	G	0	53	false	false	transversion	non-CpG	500	0	0	160
splice_donor_variant	ACA	C	G	0	53	false	false	transversion	non-CpG	1000	0	0	160
splice_donor_variant	ACA	C	G	0	53	false	false	transversion	non-CpG	2000	0	0	160
splice_donor_variant	ACA	C	G	0	53	false	false	transversion	non-CpG	3070	1	1	160
splice_donor_variant	ACA	C	G	0	53	false	false	transversion	non-CpG	5000	2	2	160
splice_donor_variant	ACA	C	G	0	53	false	false	transversion	non-CpG	5040	2	2	160
splice_donor_variant	ACA	C	G	0	53	false	false	transversion	non-CpG	8128	3	3	160
splice_donor_variant	ACA	C	G	0	53	false	false	transversion	non-CpG	9197	3	3	160
splice_donor_variant	ACA	C	G	0	53	false	false	transversion	non-CpG	10000	3	3	160
splice_donor_variant	ACA	C	G	0	53	false	false	transversion	non-CpG	10824	3	3	160
splice_donor_variant	ACA	C	G	0	53	false	false	transversion	non-CpG	15000	1	3	160
splice_donor_variant	ACA	C	G	0	53	false	false	transversion	non-CpG	15308	1	3	160
splice_donor_variant	ACA	C	G	0	53	false	false	transversion	non-CpG	17296	1	3	160
splice_donor_variant	ACA	C	G	0	53	false	false	transversion	non-CpG	20000	1	3	160
splice_donor_variant	ACA	C	G	0	53	false	false	transversion	non-CpG	25000	2	4	160
splice_donor_variant	ACA	C	G	0	53	false	false	transversion	non-CpG	30000	3	5	160
splice_donor_variant	ACA	C	G	0	53	false	false	transversion	non-CpG	35000	3	5	160
splice_donor_variant	ACA	C	G	0	53	false	false	transversion	non-CpG	40000	4	6	160
splice_donor_variant	ACA	C	G	0	53	false	false	transversion	non-CpG	45000	4	6	160
splice_donor_variant	ACA	C	G	0	53	false	false	transversion	non-CpG	50000	4	6	160
splice_donor_variant	ACA	C	G	0	53	false	false	transversion	non-CpG	55000	4	6	160
splice_donor_variant	ACA	C	G	0	53	false	false	transversion	non-CpG	56885	4	6	160
splice_donor_variant	ACA	C	G	0	53	false	false	transversion	non-CpG	60000	4	6	160
splice_donor_variant	ACA	C	G	0	53	false	false	transversion	non-CpG	65000	4	6	160
splice_donor_variant	ACA	C	G	0	53	false	false	transversion	non-CpG	70000	4	6	160
splice_donor_variant	ACA	C	G	0	53	false	false	transversion	non-CpG	75000	5	7	160
splice_donor_variant	ACA	C	G	0	53	false	false	transversion	non-CpG	80000	5	7	160
splice_donor_variant	ACA	C	G	0	53	false	false	transversion	non-CpG	85000	6	8	160
splice_donor_variant	ACA	C	G	0	53	false	false	transversion	non-CpG	90000	6	8	160
splice_donor_variant	ACA	C	G	0	53	false	false	transversion	non-CpG	95000	6	8	160
splice_donor_variant	ACA	C	G	0	53	false	false	transversion	non-CpG	100000	6	8	160
splice_donor_variant	ACA	C	G	0	53	false	false	transversion	non-CpG	110000	6	8	160
splice_donor_variant	ACA	C	G	0	53	false	false	transversion	non-CpG	120000	6	8	160
splice_donor_variant	ACA	C	G	0	53	false	false	transversion	non-CpG	125748	6	8	160
splice_donor_variant	ACA	C	G	0	54	false	false	transversion	non-CpG	10	0	0	162
splice_donor_variant	ACA	C	G	0	54	false	false	transversion	non-CpG	20	0	0	162
splice_donor_variant	ACA	C	G	0	54	false	false	transversion	non-CpG	50	0	0	162
splice_donor_variant	ACA	C	G	0	54	false	false	transversion	non-CpG	100	1	1	162
splice_donor_variant	ACA	C	G	0	54	false	false	transversion	non-CpG	200	1	1	162
splice_donor_variant	ACA	C	G	0	54	false	false	transversion	non-CpG	500	1	1	162
splice_donor_variant	ACA	C	G	0	54	false	false	transversion	non-CpG	1000	1	1	162
splice_donor_variant	ACA	C	G	0	54	false	false	transversion	non-CpG	2000	1	1	162
splice_donor_variant	ACA	C	G	0	54	false	false	transversion	non-CpG	3070	1	1	162
splice_donor_variant	ACA	C	G	0	54	false	false	transversion	non-CpG	5000	1	1	162
splice_donor_variant	ACA	C	G	0	54	false	false	transversion	non-CpG	5040	1	1	162
splice_donor_variant	ACA	C	G	0	54	false	false	transversion	non-CpG	8128	2	2	162
splice_donor_variant	ACA	C	G	0	54	false	false	transversion	non-CpG	9197	2	2	162
splice_donor_variant	ACA	C	G	0	54	false	false	transversion	non-CpG	10000	2	2	162
splice_donor_variant	ACA	C	G	0	54	false	false	transversion	non-CpG	10824	2	2	162
splice_donor_variant	ACA	C	G	0	54	false	false	transversion	non-CpG	15000	2	2	162
splice_donor_variant	ACA	C	G	0	54	false	false	transversion	non-CpG	15308	2	2	162
splice_donor_variant	ACA	C	G	0	54	false	false	transversion	non-CpG	17296	2	2	162
splice_donor_variant	ACA	C	G	0	54	false	false	transversion	non-CpG	20000	2	2	162
splice_donor_variant	ACA	C	G	0	54	false	false	transversion	non-CpG	25000	2	2	162
splice_donor_variant	ACA	C	G	0	54	false	false	transversion	non-CpG	30000	2	2	162
splice_donor_variant	ACA	C	G	0	54	false	false	transversion	non-CpG	35000	3	3	162
splice_donor_variant	ACA	C	G	0	54	false	false	transversion	non-CpG	40000	2	3	162
splice_donor_variant	ACA	C	G	0	54	false	false	transversion	non-CpG	45000	2	3	162
splice_donor_variant	ACA	C	G	0	54	false	false	transversion	non-CpG	50000	3	4	162
splice_donor_variant	ACA	C	G	0	54	false	false	transversion	non-CpG	55000	2	4	162
splice_donor_variant	ACA	C	G	0	54	false	false	transversion	non-CpG	56885	2	4	162
splice_donor_variant	ACA	C	G	0	54	false	false	transversion	non-CpG	60000	2	4	162
splice_donor_variant	ACA	C	G	0	54	false	false	transversion	non-CpG	65000	2	4	162
splice_donor_variant	ACA	C	G	0	54	false	false	transversion	non-CpG	70000	3	5	162
splice_donor_variant	ACA	C	G	0	54	false	false	transversion	non-CpG	75000	2	5	162
splice_donor_variant	ACA	C	G	0	54	false	false	transversion	non-CpG	80000	2	5	162
splice_donor_variant	ACA	C	G	0	54	false	false	transversion	non-CpG	85000	2	5	162
splice_donor_variant	ACA	C	G	0	54	false	false	transversion	non-CpG	90000	2	5	162
splice_donor_variant	ACA	C	G	0	54	false	false	transversion	non-CpG	95000	2	5	162
splice_donor_variant	ACA	C	G	0	54	false	false	transversion	non-CpG	100000	2	5	162
splice_donor_variant	ACA	C	G	0	54	false	false	transversion	non-CpG	110000	2	5	162
splice_donor_variant	ACA	C	G	0	54	false	false	transversion	non-CpG	120000	2	5	162
splice_donor_variant	ACA	C	G	0	54	false	false	transversion	non-CpG	125748	2	5	162
splice_donor_variant	ACA	C	G	0	55	false	false	transversion	non-CpG	10	0	0	126
splice_donor_variant	ACA	C	G	0	55	false	false	transversion	non-CpG	20	0	0	126
splice_donor_variant	ACA	C	G	0	55	false	false	transversion	non-CpG	50	0	0	126
splice_donor_variant	ACA	C	G	0	55	false	false	transversion	non-CpG	100	0	0	126
splice_donor_variant	ACA	C	G	0	55	false	false	transversion	non-CpG	200	0	0	126
splice_donor_variant	ACA	C	G	0	55	false	false	transversion	non-CpG	500	0	0	126
splice_donor_variant	ACA	C	G	0	55	false	false	transversion	non-CpG	1000	0	0	126
splice_donor_variant	ACA	C	G	0	55	false	false	transversion	non-CpG	2000	0	0	126
splice_donor_variant	ACA	C	G	0	55	false	false	transversion	non-CpG	3070	0	0	126
splice_donor_variant	ACA	C	G	0	55	false	false	transversion	non-CpG	5000	0	0	126
splice_donor_variant	ACA	C	G	0	55	false	false	transversion	non-CpG	5040	0	0	126
splice_donor_variant	ACA	C	G	0	55	false	false	transversion	non-CpG	8128	1	1	126
splice_donor_variant	ACA	C	G	0	55	false	false	transversion	non-CpG	9197	2	2	126
splice_donor_variant	ACA	C	G	0	55	false	false	transversion	non-CpG	10000	2	2	126
splice_donor_variant	ACA	C	G	0	55	false	false	transversion	non-CpG	10824	2	2	126
splice_donor_variant	ACA	C	G	0	55	false	false	transversion	non-CpG	15000	2	2	126
splice_donor_variant	ACA	C	G	0	55	false	false	transversion	non-CpG	15308	2	2	126
splice_donor_variant	ACA	C	G	0	55	false	false	transversion	non-CpG	17296	2	2	126
splice_donor_variant	ACA	C	G	0	55	false	false	transversion	non-CpG	20000	2	2	126
splice_donor_variant	ACA	C	G	0	55	false	false	transversion	non-CpG	25000	2	2	126
splice_donor_variant	ACA	C	G	0	55	false	false	transversion	non-CpG	30000	2	2	126
splice_donor_variant	ACA	C	G	0	55	false	false	transversion	non-CpG	35000	2	2	126
splice_donor_variant	ACA	C	G	0	55	false	false	transversion	non-CpG	40000	3	3	126
splice_donor_variant	ACA	C	G	0	55	false	false	transversion	non-CpG	45000	3	3	126
splice_donor_variant	ACA	C	G	0	55	false	false	transversion	non-CpG	50000	4	4	126
splice_donor_variant	ACA	C	G	0	55	false	false	transversion	non-CpG	55000	4	4	126
splice_donor_variant	ACA	C	G	0	55	false	false	transversion	non-CpG	56885	4	4	126
splice_donor_variant	ACA	C	G	0	55	false	false	transversion	non-CpG	60000	4	4	126
splice_donor_variant	ACA	C	G	0	55	false	false	transversion	non-CpG	65000	3	4	126
splice_donor_variant	ACA	C	G	0	55	false	false	transversion	non-CpG	70000	3	4	126
splice_donor_variant	ACA	C	G	0	55	false	false	transversion	non-CpG	75000	3	4	126
splice_donor_variant	ACA	C	G	0	55	false	false	transversion	non-CpG	80000	3	4	126
splice_donor_variant	ACA	C	G	0	55	false	false	transversion	non-CpG	85000	3	4	126
splice_donor_variant	ACA	C	G	0	55	false	false	transversion	non-CpG	90000	3	4	126
splice_donor_variant	ACA	C	G	0	55	false	false	transversion	non-CpG	95000	3	4	126
splice_donor_variant	ACA	C	G	0	55	false	false	transversion	non-CpG	100000	3	4	126
splice_donor_variant	ACA	C	G	0	55	false	false	transversion	non-CpG	110000	3	4	126
splice_donor_variant	ACA	C	G	0	55	false	false	transversion	non-CpG	120000	5	6	126
splice_donor_variant	ACA	C	G	0	55	false	false	transversion	non-CpG	125748	5	6	126
splice_donor_variant	ACA	C	G	0	56	false	false	transversion	non-CpG	10	0	0	129
splice_donor_variant	ACA	C	G	0	56	false	false	transversion	non-CpG	20	0	0	129
splice_donor_variant	ACA	C	G	0	56	false	false	transversion	non-CpG	50	0	0	129
splice_donor_variant	ACA	C	G	0	56	false	false	transversion	non-CpG	100	0	0	129
splice_donor_variant	ACA	C	G	0	56	false	false	transversion	non-CpG	200	0	0	129
splice_donor_variant	ACA	C	G	0	56	false	false	transversion	non-CpG	500	0	0	129
splice_donor_variant	ACA	C	G	0	56	false	false	transversion	non-CpG	1000	0	0	129
splice_donor_variant	ACA	C	G	0	56	false	false	transversion	non-CpG	2000	0	0	129
splice_donor_variant	ACA	C	G	0	56	false	false	transversion	non-CpG	3070	0	0	129
splice_donor_variant	ACA	C	G	0	56	false	false	transversion	non-CpG	5000	0	0	129
splice_donor_variant	ACA	C	G	0	56	false	false	transversion	non-CpG	5040	0	0	129
splice_donor_variant	ACA	C	G	0	56	false	false	transversion	non-CpG	8128	0	0	129
splice_donor_variant	ACA	C	G	0	56	false	false	transversion	non-CpG	9197	0	0	129
splice_donor_variant	ACA	C	G	0	56	false	false	transversion	non-CpG	10000	0	0	129
splice_donor_variant	ACA	C	G	0	56	false	false	transversion	non-CpG	10824	0	0	129
splice_donor_variant	ACA	C	G	0	56	false	false	transversion	non-CpG	15000	0	1	129
splice_donor_variant	ACA	C	G	0	56	false	false	transversion	non-CpG	15308	0	1	129
splice_donor_variant	ACA	C	G	0	56	false	false	transversion	non-CpG	17296	0	1	129
splice_donor_variant	ACA	C	G	0	56	false	false	transversion	non-CpG	20000	0	1	129
splice_donor_variant	ACA	C	G	0	56	false	false	transversion	non-CpG	25000	1	2	129
splice_donor_variant	ACA	C	G	0	56	false	false	transversion	non-CpG	30000	1	2	129
splice_donor_variant	ACA	C	G	0	56	false	false	transversion	non-CpG	35000	0	2	129
splice_donor_variant	ACA	C	G	0	56	false	false	transversion	non-CpG	40000	0	2	129
splice_donor_variant	ACA	C	G	0	56	false	false	transversion	non-CpG	45000	0	2	129
splice_donor_variant	ACA	C	G	0	56	false	false	transversion	non-CpG	50000	0	2	129
splice_donor_variant	ACA	C	G	0	56	false	false	transversion	non-CpG	55000	0	2	129
splice_donor_variant	ACA	C	G	0	56	false	false	transversion	non-CpG	56885	0	2	129
splice_donor_variant	ACA	C	G	0	56	false	false	transversion	non-CpG	60000	0	2	129
splice_donor_variant	ACA	C	G	0	56	false	false	transversion	non-CpG	65000	0	2	129
splice_donor_variant	ACA	C	G	0	56	false	false	transversion	non-CpG	70000	0	2	129
splice_donor_variant	ACA	C	G	0	56	false	false	transversion	non-CpG	75000	0	2	129
splice_donor_variant	ACA	C	G	0	56	false	false	transversion	non-CpG	80000	0	2	129
splice_donor_variant	ACA	C	G	0	56	false	false	transversion	non-CpG	85000	0	2	129
splice_donor_variant	ACA	C	G	0	56	false	false	transversion	non-CpG	90000	0	2	129
splice_donor_variant	ACA	C	G	0	56	false	false	transversion	non-CpG	95000	1	3	129
splice_donor_variant	ACA	C	G	0	56	false	false	transversion	non-CpG	100000	1	3	129
splice_donor_variant	ACA	C	G	0	56	false	false	transversion	non-CpG	110000	1	3	129
splice_donor_variant	ACA	C	G	0	56	false	false	transversion	non-CpG	120000	1	3	129
splice_donor_variant	ACA	C	G	0	56	false	false	transversion	non-CpG	125748	2	4	129
splice_donor_variant	ACA	C	G	0	57	false	false	transversion	non-CpG	10	0	0	119
splice_donor_variant	ACA	C	G	0	57	false	false	transversion	non-CpG	20	0	0	119
splice_donor_variant	ACA	C	G	0	57	false	false	transversion	non-CpG	50	0	0	119
splice_donor_variant	ACA	C	G	0	57	false	false	transversion	non-CpG	100	0	0	119
splice_donor_variant	ACA	C	G	0	57	false	false	transversion	non-CpG	200	0	0	119
splice_donor_variant	ACA	C	G	0	57	false	false	transversion	non-CpG	500	0	0	119
splice_donor_variant	ACA	C	G	0	57	false	false	transversion	non-CpG	1000	0	0	119
splice_donor_variant	ACA	C	G	0	57	false	false	transversion	non-CpG	2000	0	0	119
splice_donor_variant	ACA	C	G	0	57	false	false	transversion	non-CpG	3070	0	0	119
splice_donor_variant	ACA	C	G	0	57	false	false	transversion	non-CpG	5000	0	0	119
splice_donor_variant	ACA	C	G	0	57	false	false	transversion	non-CpG	5040	0	0	119
splice_donor_variant	ACA	C	G	0	57	false	false	transversion	non-CpG	8128	0	0	119
splice_donor_variant	ACA	C	G	0	57	false	false	transversion	non-CpG	9197	0	0	119
splice_donor_variant	ACA	C	G	0	57	false	false	transversion	non-CpG	10000	0	0	119
splice_donor_variant	ACA	C	G	0	57	false	false	transversion	non-CpG	10824	0	0	119
splice_donor_variant	ACA	C	G	0	57	false	false	transversion	non-CpG	15000	0	0	119
splice_donor_variant	ACA	C	G	0	57	false	false	transversion	non-CpG	15308	0	0	119
splice_donor_variant	ACA	C	G	0	57	false	false	transversion	non-CpG	17296	0	0	119
splice_donor_variant	ACA	C	G	0	57	false	false	transversion	non-CpG	20000	0	0	119
splice_donor_variant	ACA	C	G	0	57	false	false	transversion	non-CpG	25000	0	0	119
splice_donor_variant	ACA	C	G	0	57	false	false	transversion	non-CpG	30000	0	0	119
splice_donor_variant	ACA	C	G	0	57	false	false	transversion	non-CpG	35000	0	0	119
splice_donor_variant	ACA	C	G	0	57	false	false	transversion	non-CpG	40000	0	0	119
splice_donor_variant	ACA	C	G	0	57	false	false	transversion	non-CpG	45000	0	0	119
splice_donor_variant	ACA	C	G	0	57	false	false	transversion	non-CpG	50000	0	0	119
splice_donor_variant	ACA	C	G	0	57	false	false	transversion	non-CpG	55000	0	0	119
splice_donor_variant	ACA	C	G	0	57	false	false	transversion	non-CpG	56885	0	0	119
splice_donor_variant	ACA	C	G	0	57	false	false	transversion	non-CpG	60000	0	0	119
splice_donor_variant	ACA	C	G	0	57	false	false	transversion	non-CpG	65000	1	1	119
splice_donor_variant	ACA	C	G	0	57	false	false	transversion	non-CpG	70000	0	1	119
splice_donor_variant	ACA	C	G	0	57	false	false	transversion	non-CpG	75000	0	1	119
splice_donor_variant	ACA	C	G	0	57	false	false	transversion	non-CpG	80000	0	1	119
splice_donor_variant	ACA	C	G	0	57	false	false	transversion	non-CpG	85000	0	1	119
splice_donor_variant	ACA	C	G	0	57	false	false	transversion	non-CpG	90000	1	2	119
splice_donor_variant	ACA	C	G	0	57	false	false	transversion	non-CpG	95000	1	2	119
splice_donor_variant	ACA	C	G	0	57	false	false	transversion	non-CpG	100000	1	2	119
splice_donor_variant	ACA	C	G	0	57	false	false	transversion	non-CpG	110000	2	3	119
splice_donor_variant	ACA	C	G	0	57	false	false	transversion	non-CpG	120000	2	3	119
splice_donor_variant	ACA	C	G	0	57	false	false	transversion	non-CpG	125748	2	3	119
splice_donor_variant	ACA	C	G	0	58	false	false	transversion	non-CpG	10	0	0	119
splice_donor_variant	ACA	C	G	0	58	false	false	transversion	non-CpG	20	0	0	119
splice_donor_variant	ACA	C	G	0	58	false	false	transversion	non-CpG	50	0	0	119
splice_donor_variant	ACA	C	G	0	58	false	false	transversion	non-CpG	100	0	0	119
splice_donor_variant	ACA	C	G	0	58	false	false	transversion	non-CpG	200	0	0	119
splice_donor_variant	ACA	C	G	0	58	false	false	transversion	non-CpG	500	0	0	119
splice_donor_variant	ACA	C	G	0	58	false	false	transversion	non-CpG	1000	0	0	119
splice_donor_variant	ACA	C	G	0	58	false	false	transversion	non-CpG	2000	0	0	119
splice_donor_variant	ACA	C	G	0	58	false	false	transversion	non-CpG	3070	0	0	119
splice_donor_variant	ACA	C	G	0	58	false	false	transversion	non-CpG	5000	0	0	119
splice_donor_variant	ACA	C	G	0	58	false	false	transversion	non-CpG	5040	0	0	119
splice_donor_variant	ACA	C	G	0	58	false	false	transversion	non-CpG	8128	0	0	119
splice_donor_variant	ACA	C	G	0	58	false	false	transversion	non-CpG	9197	0	0	119
splice_donor_variant	ACA	C	G	0	58	false	false	transversion	non-CpG	10000	0	0	119
splice_donor_variant	ACA	C	G	0	58	false	false	transversion	non-CpG	10824	0	0	119
splice_donor_variant	ACA	C	G	0	58	false	false	transversion	non-CpG	15000	0	0	119
splice_donor_variant	ACA	C	G	0	58	false	false	transversion	non-CpG	15308	0	0	119
splice_donor_variant	ACA	C	G	0	58	false	false	transversion	non-CpG	17296	0	0	119
splice_donor_variant	ACA	C	G	0	58	false	false	transversion	non-CpG	20000	0	0	119
splice_donor_variant	ACA	C	G	0	58	false	false	transversion	non-CpG	25000	0	0	119
splice_donor_variant	ACA	C	G	0	58	false	false	transversion	non-CpG	30000	0	0	119
splice_donor_variant	ACA	C	G	0	58	false	false	transversion	non-CpG	35000	0	0	119
splice_donor_variant	ACA	C	G	0	58	false	false	transversion	non-CpG	40000	0	0	119
splice_donor_variant	ACA	C	G	0	58	false	false	transversion	non-CpG	45000	0	0	119
splice_donor_variant	ACA	C	G	0	58	false	false	transversion	non-CpG	50000	0	0	119
splice_donor_variant	ACA	C	G	0	58	false	false	transversion	non-CpG	55000	1	1	119
splice_donor_variant	ACA	C	G	0	58	false	false	transversion	non-CpG	56885	1	1	119
splice_donor_variant	ACA	C	G	0	58	false	false	transversion	non-CpG	60000	1	1	119
splice_donor_variant	ACA	C	G	0	58	false	false	transversion	non-CpG	65000	1	1	119
splice_donor_variant	ACA	C	G	0	58	false	false	transversion	non-CpG	70000	1	1	119
splice_donor_variant	ACA	C	G	0	58	false	false	transversion	non-CpG	75000	2	2	119
splice_donor_variant	ACA	C	G	0	58	false	false	transversion	non-CpG	80000	2	2	119
splice_donor_variant	ACA	C	G	0	58	false	false	transversion	non-CpG	85000	2	2	119
splice_donor_variant	ACA	C	G	0	58	false	false	transversion	non-CpG	90000	2	2	119
splice_donor_variant	ACA	C	G	0	58	false	false	transversion	non-CpG	95000	2	2	119
splice_donor_variant	ACA	C	G	0	58	false	false	transversion	non-CpG	100000	2	2	119
splice_donor_variant	ACA	C	G	0	58	false	false	transversion	non-CpG	110000	2	2	119
splice_donor_variant	ACA	C	G	0	58	false	false	transversion	non-CpG	120000	4	4	119
splice_donor_variant	ACA	C	G	0	58	false	false	transversion	non-CpG	125748	4	4	119
splice_donor_variant	ACA	C	G	0	59	false	false	transversion	non-CpG	10	0	0	125
splice_donor_variant	ACA	C	G	0	59	false	false	transversion	non-CpG	20	0	0	125
splice_donor_variant	ACA	C	G	0	59	false	false	transversion	non-CpG	50	0	0	125
splice_donor_variant	ACA	C	G	0	59	false	false	transversion	non-CpG	100	0	0	125
splice_donor_variant	ACA	C	G	0	59	false	false	transversion	non-CpG	200	0	0	125
splice_donor_variant	ACA	C	G	0	59	false	false	transversion	non-CpG	500	0	0	125
splice_donor_variant	ACA	C	G	0	59	false	false	transversion	non-CpG	1000	0	0	125
splice_donor_variant	ACA	C	G	0	59	false	false	transversion	non-CpG	2000	0	0	125
splice_donor_variant	ACA	C	G	0	59	false	false	transversion	non-CpG	3070	0	0	125
splice_donor_variant	ACA	C	G	0	59	false	false	transversion	non-CpG	5000	0	0	125
splice_donor_variant	ACA	C	G	0	59	false	false	transversion	non-CpG	5040	0	0	125
splice_donor_variant	ACA	C	G	0	59	false	false	transversion	non-CpG	8128	0	0	125
splice_donor_variant	ACA	C	G	0	59	false	false	transversion	non-CpG	9197	0	0	125
splice_donor_variant	ACA	C	G	0	59	false	false	transversion	non-CpG	10000	0	0	125
splice_donor_variant	ACA	C	G	0	59	false	false	transversion	non-CpG	10824	0	0	125
splice_donor_variant	ACA	C	G	0	59	false	false	transversion	non-CpG	15000	0	0	125
splice_donor_variant	ACA	C	G	0	59	false	false	transversion	non-CpG	15308	0	0	125
splice_donor_variant	ACA	C	G	0	59	false	false	transversion	non-CpG	17296	0	0	125
splice_donor_variant	ACA	C	G	0	59	false	false	transversion	non-CpG	20000	0	0	125
splice_donor_variant	ACA	C	G	0	59	false	false	transversion	non-CpG	25000	0	0	125
splice_donor_variant	ACA	C	G	0	59	false	false	transversion	non-CpG	30000	1	1	125
splice_donor_variant	ACA	C	G	0	59	false	false	transversion	non-CpG	35000	1	1	125
splice_donor_variant	ACA	C	G	0	59	false	false	transversion	non-CpG	40000	1	1	125
splice_donor_variant	ACA	C	G	0	59	false	false	transversion	non-CpG	45000	2	2	125
splice_donor_variant	ACA	C	G	0	59	false	false	transversion	non-CpG	50000	2	2	125
splice_donor_variant	ACA	C	G	0	59	false	false	transversion	non-CpG	55000	2	2	125
splice_donor_variant	ACA	C	G	0	59	false	false	transversion	non-CpG	56885	2	2	125
splice_donor_variant	ACA	C	G	0	59	false	false	transversion	non-CpG	60000	2	2	125
splice_donor_variant	ACA	C	G	0	59	false	false	transversion	non-CpG	65000	2	3	125
splice_donor_variant	ACA	C	G	0	59	false	false	transversion	non-CpG	70000	2	3	125
splice_donor_variant	ACA	C	G	0	59	false	false	transversion	non-CpG	75000	2	3	125
splice_donor_variant	ACA	C	G	0	59	false	false	transversion	non-CpG	80000	3	4	125
splice_donor_variant	ACA	C	G	0	59	false	false	transversion	non-CpG	85000	3	4	125
splice_donor_variant	ACA	C	G	0	59	false	false	transversion	non-CpG	90000	3	4	125
splice_donor_variant	ACA	C	G	0	59	false	false	transversion	non-CpG	95000	3	4	125
splice_donor_variant	ACA	C	G	0	59	false	false	transversion	non-CpG	100000	3	4	125
splice_donor_variant	ACA	C	G	0	59	false	false	transversion	non-CpG	110000	3	4	125
splice_donor_variant	ACA	C	G	0	59	false	false	transversion	non-CpG	120000	3	4	125
splice_donor_variant	ACA	C	G	0	59	false	false	transversion	non-CpG	125748	3	4	125
splice_donor_variant	ACA	C	G	0	60	false	false	transversion	non-CpG	10	0	0	125
splice_donor_variant	ACA	C	G	0	60	false	false	transversion	non-CpG	20	0	0	125
splice_donor_variant	ACA	C	G	0	60	false	false	transversion	non-CpG	50	0	0	125
splice_donor_variant	ACA	C	G	0	60	false	false	transversion	non-CpG	100	0	0	125
splice_donor_variant	ACA	C	G	0	60	false	false	transversion	non-CpG	200	0	0	125
splice_donor_variant	ACA	C	G	0	60	false	false	transversion	non-CpG	500	0	0	125
splice_donor_variant	ACA	C	G	0	60	false	false	transversion	non-CpG	1000	0	0	125
splice_donor_variant	ACA	C	G	0	60	false	false	transversion	non-CpG	2000	0	0	125
splice_donor_variant	ACA	C	G	0	60	false	false	transversion	non-CpG	3070	0	0	125
splice_donor_variant	ACA	C	G	0	60	false	false	transversion	non-CpG	5000	0	0	125
splice_donor_variant	ACA	C	G	0	60	false	false	transversion	non-CpG	5040	0	0	125
splice_donor_variant	ACA	C	G	0	60	false	false	transversion	non-CpG	8128	1	1	125
splice_donor_variant	ACA	C	G	0	60	false	false	transversion	non-CpG	9197	1	1	125
splice_donor_variant	ACA	C	G	0	60	false	false	transversion	non-CpG	10000	1	1	125
splice_donor_variant	ACA	C	G	0	60	false	false	transversion	non-CpG	10824	1	1	125
splice_donor_variant	ACA	C	G	0	60	false	false	transversion	non-CpG	15000	1	1	125
splice_donor_variant	ACA	C	G	0	60	false	false	transversion	non-CpG	15308	1	1	125
splice_donor_variant	ACA	C	G	0	60	false	false	transversion	non-CpG	17296	0	1	125
splice_donor_variant	ACA	C	G	0	60	false	false	transversion	non-CpG	20000	0	1	125
splice_donor_variant	ACA	C	G	0	60	false	false	transversion	non-CpG	25000	0	1	125
splice_donor_variant	ACA	C	G	0	60	false	false	transversion	non-CpG	30000	1	2	125
splice_donor_variant	ACA	C	G	0	60	false	false	transversion	non-CpG	35000	2	3	125
splice_donor_variant	ACA	C	G	0	60	false	false	transversion	non-CpG	40000	2	3	125
splice_donor_variant	ACA	C	G	0	60	false	false	transversion	non-CpG	45000	1	3	125
splice_donor_variant	ACA	C	G	0	60	false	false	transversion	non-CpG	50000	1	3	125
splice_donor_variant	ACA	C	G	0	60	false	false	transversion	non-CpG	55000	1	3	125
splice_donor_variant	ACA	C	G	0	60	false	false	transversion	non-CpG	56885	1	3	125
splice_donor_variant	ACA	C	G	0	60	false	false	transversion	non-CpG	60000	1	3	125
splice_donor_variant	ACA	C	G	0	60	false	false	transversion	non-CpG	65000	1	3	125
splice_donor_variant	ACA	C	G	0	60	false	false	transversion	non-CpG	70000	1	3	125
splice_donor_variant	ACA	C	G	0	60	false	false	transversion	non-CpG	75000	1	3	125
splice_donor_variant	ACA	C	G	0	60	false	false	transversion	non-CpG	80000	1	3	125
splice_donor_variant	ACA	C	G	0	60	false	false	transversion	non-CpG	85000	1	3	125
splice_donor_variant	ACA	C	G	0	60	false	false	transversion	non-CpG	90000	2	4	125
splice_donor_variant	ACA	C	G	0	60	false	false	transversion	non-CpG	95000	2	4	125
splice_donor_variant	ACA	C	G	0	60	false	false	transversion	non-CpG	100000	1	4	125
splice_donor_variant	ACA	C	G	0	60	false	false	transversion	non-CpG	110000	1	4	125
splice_donor_variant	ACA	C	G	0	60	false	false	transversion	non-CpG	120000	1	4	125
splice_donor_variant	ACA	C	G	0	60	false	false	transversion	non-CpG	125748	1	4	125
splice_donor_variant	ACA	C	G	0	61	false	false	transversion	non-CpG	10	0	0	121
splice_donor_variant	ACA	C	G	0	61	false	false	transversion	non-CpG	20	0	0	121
splice_donor_variant	ACA	C	G	0	61	false	false	transversion	non-CpG	50	0	0	121
splice_donor_variant	ACA	C	G	0	61	false	false	transversion	non-CpG	100	0	0	121
splice_donor_variant	ACA	C	G	0	61	false	false	transversion	non-CpG	200	0	0	121
splice_donor_variant	ACA	C	G	0	61	false	false	transversion	non-CpG	500	0	0	121
splice_donor_variant	ACA	C	G	0	61	false	false	transversion	non-CpG	1000	0	0	121
splice_donor_variant	ACA	C	G	0	61	false	false	transversion	non-CpG	2000	0	0	121
splice_donor_variant	ACA	C	G	0	61	false	false	transversion	non-CpG	3070	0	0	121
splice_donor_variant	ACA	C	G	0	61	false	false	transversion	non-CpG	5000	0	0	121
splice_donor_variant	ACA	C	G	0	61	false	false	transversion	non-CpG	5040	0	0	121
splice_donor_variant	ACA	C	G	0	61	false	false	transversion	non-CpG	8128	0	0	121
splice_donor_variant	ACA	C	G	0	61	false	false	transversion	non-CpG	9197	0	0	121
splice_donor_variant	ACA	C	G	0	61	false	false	transversion	non-CpG	10000	0	0	121
splice_donor_variant	ACA	C	G	0	61	false	false	transversion	non-CpG	10824	0	0	121
splice_donor_variant	ACA	C	G	0	61	false	false	transversion	non-CpG	15000	0	0	121
splice_donor_variant	ACA	C	G	0	61	false	false	transversion	non-CpG	15308	0	0	121
splice_donor_variant	ACA	C	G	0	61	false	false	transversion	non-CpG	17296	0	0	121
splice_donor_variant	ACA	C	G	0	61	false	false	transversion	non-CpG	20000	0	0	121
splice_donor_variant	ACA	C	G	0	61	false	false	transversion	non-CpG	25000	1	1	121
splice_donor_variant	ACA	C	G	0	61	false	false	transversion	non-CpG	30000	1	1	121
splice_donor_variant	ACA	C	G	0	61	false	false	transversion	non-CpG	35000	1	1	121
splice_donor_variant	ACA	C	G	0	61	false	false	transversion	non-CpG	40000	2	2	121
splice_donor_variant	ACA	C	G	0	61	false	false	transversion	non-CpG	45000	3	3	121
splice_donor_variant	ACA	C	G	0	61	false	false	transversion	non-CpG	50000	4	4	121
splice_donor_variant	ACA	C	G	0	61	false	false	transversion	non-CpG	55000	5	5	121
splice_donor_variant	ACA	C	G	0	61	false	false	transversion	non-CpG	56885	5	5	121
splice_donor_variant	ACA	C	G	0	61	false	false	transversion	non-CpG	60000	5	5	121
splice_donor_variant	ACA	C	G	0	61	false	false	transversion	non-CpG	65000	5	5	121
splice_donor_variant	ACA	C	G	0	61	false	false	transversion	non-CpG	70000	4	5	121
splice_donor_variant	ACA	C	G	0	61	false	false	transversion	non-CpG	75000	4	5	121
splice_donor_variant	ACA	C	G	0	61	false	false	transversion	non-CpG	80000	5	6	121
splice_donor_variant	ACA	C	G	0	61	false	false	transversion	non-CpG	85000	5	6	121
splice_donor_variant	ACA	C	G	0	61	false	false	transversion	non-CpG	90000	5	6	121
splice_donor_variant	ACA	C	G	0	61	false	false	transversion	non-CpG	95000	4	6	121
splice_donor_variant	ACA	C	G	0	61	false	false	transversion	non-CpG	100000	4	6	121
splice_donor_variant	ACA	C	G	0	61	false	false	transversion	non-CpG	110000	4	6	121
splice_donor_variant	ACA	C	G	0	61	false	false	transversion	non-CpG	120000	4	6	121
splice_donor_variant	ACA	C	G	0	61	false	false	transversion	non-CpG	125748	4	6	121
splice_donor_variant	ACA	C	G	0	62	false	false	transversion	non-CpG	10	0	0	109
splice_donor_variant	ACA	C	G	0	62	false	false	transversion	non-CpG	20	0	0	109
splice_donor_variant	ACA	C	G	0	62	false	false	transversion	non-CpG	50	0	0	109
splice_donor_variant	ACA	C	G	0	62	false	false	transversion	non-CpG	100	0	0	109
splice_donor_variant	ACA	C	G	0	62	false	false	transversion	non-CpG	200	0	0	109
splice_donor_variant	ACA	C	G	0	62	false	false	transversion	non-CpG	500	0	0	109
splice_donor_variant	ACA	C	G	0	62	false	false	transversion	non-CpG	1000	0	0	109
splice_donor_variant	ACA	C	G	0	62	false	false	transversion	non-CpG	2000	0	0	109
splice_donor_variant	ACA	C	G	0	62	false	false	transversion	non-CpG	3070	1	1	109
splice_donor_variant	ACA	C	G	0	62	false	false	transversion	non-CpG	5000	1	1	109
splice_donor_variant	ACA	C	G	0	62	false	false	transversion	non-CpG	5040	1	1	109
splice_donor_variant	ACA	C	G	0	62	false	false	transversion	non-CpG	8128	1	1	109
splice_donor_variant	ACA	C	G	0	62	false	false	transversion	non-CpG	9197	1	1	109
splice_donor_variant	ACA	C	G	0	62	false	false	transversion	non-CpG	10000	1	1	109
splice_donor_variant	ACA	C	G	0	62	false	false	transversion	non-CpG	10824	1	1	109
splice_donor_variant	ACA	C	G	0	62	false	false	transversion	non-CpG	15000	1	1	109
splice_donor_variant	ACA	C	G	0	62	false	false	transversion	non-CpG	15308	1	1	109
splice_donor_variant	ACA	C	G	0	62	false	false	transversion	non-CpG	17296	2	2	109
splice_donor_variant	ACA	C	G	0	62	false	false	transversion	non-CpG	20000	2	3	109
splice_donor_variant	ACA	C	G	0	62	false	false	transversion	non-CpG	25000	2	3	109
splice_donor_variant	ACA	C	G	0	62	false	false	transversion	non-CpG	30000	2	3	109
splice_donor_variant	ACA	C	G	0	62	false	false	transversion	non-CpG	35000	2	3	109
splice_donor_variant	ACA	C	G	0	62	false	false	transversion	non-CpG	40000	2	3	109
splice_donor_variant	ACA	C	G	0	62	false	false	transversion	non-CpG	45000	3	4	109
splice_donor_variant	ACA	C	G	0	62	false	false	transversion	non-CpG	50000	3	4	109
splice_donor_variant	ACA	C	G	0	62	false	false	transversion	non-CpG	55000	2	4	109
splice_donor_variant	ACA	C	G	0	62	false	false	transversion	non-CpG	56885	2	4	109
splice_donor_variant	ACA	C	G	0	62	false	false	transversion	non-CpG	60000	2	4	109
splice_donor_variant	ACA	C	G	0	62	false	false	transversion	non-CpG	65000	2	4	109
splice_donor_variant	ACA	C	G	0	62	false	false	transversion	non-CpG	70000	2	4	109
splice_donor_variant	ACA	C	G	0	62	false	false	transversion	non-CpG	75000	2	4	109
splice_donor_variant	ACA	C	G	0	62	false	false	transversion	non-CpG	80000	2	4	109
splice_donor_variant	ACA	C	G	0	62	false	false	transversion	non-CpG	85000	2	4	109
splice_donor_variant	ACA	C	G	0	62	false	false	transversion	non-CpG	90000	2	4	109
splice_donor_variant	ACA	C	G	0	62	false	false	transversion	non-CpG	95000	2	4	109
splice_donor_variant	ACA	C	G	0	62	false	false	transversion	non-CpG	100000	2	4	109
splice_donor_variant	ACA	C	G	0	62	false	false	transversion	non-CpG	110000	3	5	109
splice_donor_variant	ACA	C	G	0	62	false	false	transversion	non-CpG	120000	3	5	109
splice_donor_variant	ACA	C	G	0	62	false	false	transversion	non-CpG	125748	4	6	109
splice_donor_variant	ACA	C	G	0	63	false	false	transversion	non-CpG	10	0	0	113
splice_donor_variant	ACA	C	G	0	63	false	false	transversion	non-CpG	20	0	0	113
splice_donor_variant	ACA	C	G	0	63	false	false	transversion	non-CpG	50	0	0	113
splice_donor_variant	ACA	C	G	0	63	false	false	transversion	non-CpG	100	0	0	113
splice_donor_variant	ACA	C	G	0	63	false	false	transversion	non-CpG	200	0	0	113
splice_donor_variant	ACA	C	G	0	63	false	false	transversion	non-CpG	500	0	0	113
splice_donor_variant	ACA	C	G	0	63	false	false	transversion	non-CpG	1000	1	1	113
splice_donor_variant	ACA	C	G	0	63	false	false	transversion	non-CpG	2000	1	1	113
splice_donor_variant	ACA	C	G	0	63	false	false	transversion	non-CpG	3070	0	1	113
splice_donor_variant	ACA	C	G	0	63	false	false	transversion	non-CpG	5000	0	1	113
splice_donor_variant	ACA	C	G	0	63	false	false	transversion	non-CpG	5040	0	1	113
splice_donor_variant	ACA	C	G	0	63	false	false	transversion	non-CpG	8128	0	1	113
splice_donor_variant	ACA	C	G	0	63	false	false	transversion	non-CpG	9197	0	1	113
splice_donor_variant	ACA	C	G	0	63	false	false	transversion	non-CpG	10000	0	1	113
splice_donor_variant	ACA	C	G	0	63	false	false	transversion	non-CpG	10824	0	1	113
splice_donor_variant	ACA	C	G	0	63	false	false	transversion	non-CpG	15000	0	1	113
splice_donor_variant	ACA	C	G	0	63	false	false	transversion	non-CpG	15308	0	1	113
splice_donor_variant	ACA	C	G	0	63	false	false	transversion	non-CpG	17296	0	1	113
splice_donor_variant	ACA	C	G	0	63	false	false	transversion	non-CpG	20000	0	1	113
splice_donor_variant	ACA	C	G	0	63	false	false	transversion	non-CpG	25000	0	1	113
splice_donor_variant	ACA	C	G	0	63	false	false	transversion	non-CpG	30000	0	1	113
splice_donor_variant	ACA	C	G	0	63	false	false	transversion	non-CpG	35000	0	1	113
splice_donor_variant	ACA	C	G	0	63	false	false	transversion	non-CpG	40000	0	1	113
splice_donor_variant	ACA	C	G	0	63	false	false	transversion	non-CpG	45000	0	1	113
splice_donor_variant	ACA	C	G	0	63	false	false	transversion	non-CpG	50000	0	1	113
splice_donor_variant	ACA	C	G	0	63	false	false	transversion	non-CpG	55000	0	1	113
splice_donor_variant	ACA	C	G	0	63	false	false	transversion	non-CpG	56885	0	1	113
splice_donor_variant	ACA	C	G	0	63	false	false	transversion	non-CpG	60000	0	1	113
splice_donor_variant	ACA	C	G	0	63	false	false	transversion	non-CpG	65000	1	2	113
splice_donor_variant	ACA	C	G	0	63	false	false	transversion	non-CpG	70000	1	2	113
splice_donor_variant	ACA	C	G	0	63	false	false	transversion	non-CpG	75000	1	2	113
splice_donor_variant	ACA	C	G	0	63	false	false	transversion	non-CpG	80000	1	2	113
splice_donor_variant	ACA	C	G	0	63	false	false	transversion	non-CpG	85000	1	2	113
splice_donor_variant	ACA	C	G	0	63	false	false	transversion	non-CpG	90000	1	2	113
splice_donor_variant	ACA	C	G	0	63	false	false	transversion	non-CpG	95000	1	2	113
splice_donor_variant	ACA	C	G	0	63	false	false	transversion	non-CpG	100000	1	2	113
splice_donor_variant	ACA	C	G	0	63	false	false	transversion	non-CpG	110000	2	3	113
splice_donor_variant	ACA	C	G	0	63	false	false	transversion	non-CpG	120000	3	4	113
splice_donor_variant	ACA	C	G	0	63	false	false	transversion	non-CpG	125748	3	4	113
splice_donor_variant	ACA	C	G	0	64	false	false	transversion	non-CpG	10	0	0	106
splice_donor_variant	ACA	C	G	0	64	false	false	transversion	non-CpG	20	0	0	106
splice_donor_variant	ACA	C	G	0	64	false	false	transversion	non-CpG	50	0	0	106
splice_donor_variant	ACA	C	G	0	64	false	false	transversion	non-CpG	100	0	0	106
splice_donor_variant	ACA	C	G	0	64	false	false	transversion	non-CpG	200	0	0	106
splice_donor_variant	ACA	C	G	0	64	false	false	transversion	non-CpG	500	0	0	106
splice_donor_variant	ACA	C	G	0	64	false	false	transversion	non-CpG	1000	0	0	106
splice_donor_variant	ACA	C	G	0	64	false	false	transversion	non-CpG	2000	0	0	106
splice_donor_variant	ACA	C	G	0	64	false	false	transversion	non-CpG	3070	0	0	106
splice_donor_variant	ACA	C	G	0	64	false	false	transversion	non-CpG	5000	0	0	106
splice_donor_variant	ACA	C	G	0	64	false	false	transversion	non-CpG	5040	0	0	106
splice_donor_variant	ACA	C	G	0	64	false	false	transversion	non-CpG	8128	0	0	106
splice_donor_variant	ACA	C	G	0	64	false	false	transversion	non-CpG	9197	1	1	106
splice_donor_variant	ACA	C	G	0	64	false	false	transversion	non-CpG	10000	1	1	106
splice_donor_variant	ACA	C	G	0	64	false	false	transversion	non-CpG	10824	1	1	106
splice_donor_variant	ACA	C	G	0	64	false	false	transversion	non-CpG	15000	1	1	106
splice_donor_variant	ACA	C	G	0	64	false	false	transversion	non-CpG	15308	1	1	106
splice_donor_variant	ACA	C	G	0	64	false	false	transversion	non-CpG	17296	1	1	106
splice_donor_variant	ACA	C	G	0	64	false	false	transversion	non-CpG	20000	1	1	106
splice_donor_variant	ACA	C	G	0	64	false	false	transversion	non-CpG	25000	1	1	106
splice_donor_variant	ACA	C	G	0	64	false	false	transversion	non-CpG	30000	1	1	106
splice_donor_variant	ACA	C	G	0	64	false	false	transversion	non-CpG	35000	2	2	106
splice_donor_variant	ACA	C	G	0	64	false	false	transversion	non-CpG	40000	2	2	106
splice_donor_variant	ACA	C	G	0	64	false	false	transversion	non-CpG	45000	2	2	106
splice_donor_variant	ACA	C	G	0	64	false	false	transversion	non-CpG	50000	1	2	106
splice_donor_variant	ACA	C	G	0	64	false	false	transversion	non-CpG	55000	1	2	106
splice_donor_variant	ACA	C	G	0	64	false	false	transversion	non-CpG	56885	1	2	106
splice_donor_variant	ACA	C	G	0	64	false	false	transversion	non-CpG	60000	1	2	106
splice_donor_variant	ACA	C	G	0	64	false	false	transversion	non-CpG	65000	1	2	106
splice_donor_variant	ACA	C	G	0	64	false	false	transversion	non-CpG	70000	1	2	106
splice_donor_variant	ACA	C	G	0	64	false	false	transversion	non-CpG	75000	1	2	106
splice_donor_variant	ACA	C	G	0	64	false	false	transversion	non-CpG	80000	1	2	106
splice_donor_variant	ACA	C	G	0	64	false	false	transversion	non-CpG	85000	1	2	106
splice_donor_variant	ACA	C	G	0	64	false	false	transversion	non-CpG	90000	1	2	106
splice_donor_variant	ACA	C	G	0	64	false	false	transversion	non-CpG	95000	1	2	106
splice_donor_variant	ACA	C	G	0	64	false	false	transversion	non-CpG	100000	1	2	106
splice_donor_variant	ACA	C	G	0	64	false	false	transversion	non-CpG	110000	1	2	106
splice_donor_variant	ACA	C	G	0	64	false	false	transversion	non-CpG	120000	1	2	106
splice_donor_variant	ACA	C	G	0	64	false	false	transversion	non-CpG	125748	1	2	106
splice_donor_variant	ACA	C	G	0	65	false	false	transversion	non-CpG	10	0	0	101
splice_donor_variant	ACA	C	G	0	65	false	false	transversion	non-CpG	20	0	0	101
splice_donor_variant	ACA	C	G	0	65	false	false	transversion	non-CpG	50	0	0	101
splice_donor_variant	ACA	C	G	0	65	false	false	transversion	non-CpG	100	0	0	101
splice_donor_variant	ACA	C	G	0	65	false	false	transversion	non-CpG	200	0	0	101
splice_donor_variant	ACA	C	G	0	65	false	false	transversion	non-CpG	500	1	1	101
splice_donor_variant	ACA	C	G	0	65	false	false	transversion	non-CpG	1000	1	1	101
splice_donor_variant	ACA	C	G	0	65	false	false	transversion	non-CpG	2000	2	2	101
splice_donor_variant	ACA	C	G	0	65	false	false	transversion	non-CpG	3070	2	2	101
splice_donor_variant	ACA	C	G	0	65	false	false	transversion	non-CpG	5000	3	3	101
splice_donor_variant	ACA	C	G	0	65	false	false	transversion	non-CpG	5040	3	3	101
splice_donor_variant	ACA	C	G	0	65	false	false	transversion	non-CpG	8128	3	3	101
splice_donor_variant	ACA	C	G	0	65	false	false	transversion	non-CpG	9197	3	3	101
splice_donor_variant	ACA	C	G	0	65	false	false	transversion	non-CpG	10000	3	3	101
splice_donor_variant	ACA	C	G	0	65	false	false	transversion	non-CpG	10824	2	3	101
splice_donor_variant	ACA	C	G	0	65	false	false	transversion	non-CpG	15000	1	4	101
splice_donor_variant	ACA	C	G	0	65	false	false	transversion	non-CpG	15308	1	4	101
splice_donor_variant	ACA	C	G	0	65	false	false	transversion	non-CpG	17296	0	4	101
splice_donor_variant	ACA	C	G	0	65	false	false	transversion	non-CpG	20000	0	4	101
splice_donor_variant	ACA	C	G	0	65	false	false	transversion	non-CpG	25000	1	5	101
splice_donor_variant	ACA	C	G	0	65	false	false	transversion	non-CpG	30000	1	5	101
splice_donor_variant	ACA	C	G	0	65	false	false	transversion	non-CpG	35000	1	5	101
splice_donor_variant	ACA	C	G	0	65	false	false	transversion	non-CpG	40000	1	5	101
splice_donor_variant	ACA	C	G	0	65	false	false	transversion	non-CpG	45000	1	5	101
splice_donor_variant	ACA	C	G	0	65	false	false	transversion	non-CpG	50000	1	6	101
splice_donor_variant	ACA	C	G	0	65	false	false	transversion	non-CpG	55000	1	6	101
splice_donor_variant	ACA	C	G	0	65	false	false	transversion	non-CpG	56885	1	6	101
splice_donor_variant	ACA	C	G	0	65	false	false	transversion	non-CpG	60000	1	6	101
splice_donor_variant	ACA	C	G	0	65	false	false	transversion	non-CpG	65000	1	6	101
splice_donor_variant	ACA	C	G	0	65	false	false	transversion	non-CpG	70000	0	6	101
splice_donor_variant	ACA	C	G	0	65	false	false	transversion	non-CpG	75000	0	6	101
splice_donor_variant	ACA	C	G	0	65	false	false	transversion	non-CpG	80000	0	6	101
splice_donor_variant	ACA	C	G	0	65	false	false	transversion	non-CpG	85000	0	6	101
splice_donor_variant	ACA	C	G	0	65	false	false	transversion	non-CpG	90000	0	6	101
splice_donor_variant	ACA	C	G	0	65	false	false	transversion	non-CpG	95000	0	6	101
splice_donor_variant	ACA	C	G	0	65	false	false	transversion	non-CpG	100000	0	6	101
splice_donor_variant	ACA	C	G	0	65	false	false	transversion	non-CpG	110000	0	6	101
splice_donor_variant	ACA	C	G	0	65	false	false	transversion	non-CpG	120000	0	6	101
splice_donor_variant	ACA	C	G	0	65	false	false	transversion	non-CpG	125748	0	6	101
splice_donor_variant	ACA	C	G	0	66	false	false	transversion	non-CpG	10	0	0	112
splice_donor_variant	ACA	C	G	0	66	false	false	transversion	non-CpG	20	0	0	112
splice_donor_variant	ACA	C	G	0	66	false	false	transversion	non-CpG	50	0	0	112
splice_donor_variant	ACA	C	G	0	66	false	false	transversion	non-CpG	100	0	0	112
splice_donor_variant	ACA	C	G	0	66	false	false	transversion	non-CpG	200	0	0	112
splice_donor_variant	ACA	C	G	0	66	false	false	transversion	non-CpG	500	0	0	112
splice_donor_variant	ACA	C	G	0	66	false	false	transversion	non-CpG	1000	0	0	112
splice_donor_variant	ACA	C	G	0	66	false	false	transversion	non-CpG	2000	0	0	112
splice_donor_variant	ACA	C	G	0	66	false	false	transversion	non-CpG	3070	0	0	112
splice_donor_variant	ACA	C	G	0	66	false	false	transversion	non-CpG	5000	0	0	112
splice_donor_variant	ACA	C	G	0	66	false	false	transversion	non-CpG	5040	0	0	112
splice_donor_variant	ACA	C	G	0	66	false	false	transversion	non-CpG	8128	0	0	112
splice_donor_variant	ACA	C	G	0	66	false	false	transversion	non-CpG	9197	0	0	112
splice_donor_variant	ACA	C	G	0	66	false	false	transversion	non-CpG	10000	0	0	112
splice_donor_variant	ACA	C	G	0	66	false	false	transversion	non-CpG	10824	0	0	112
splice_donor_variant	ACA	C	G	0	66	false	false	transversion	non-CpG	15000	0	0	112
splice_donor_variant	ACA	C	G	0	66	false	false	transversion	non-CpG	15308	0	0	112
splice_donor_variant	ACA	C	G	0	66	false	false	transversion	non-CpG	17296	0	0	112
splice_donor_variant	ACA	C	G	0	66	false	false	transversion	non-CpG	20000	0	0	112
splice_donor_variant	ACA	C	G	0	66	false	false	transversion	non-CpG	25000	1	1	112
splice_donor_variant	ACA	C	G	0	66	false	false	transversion	non-CpG	30000	1	1	112
splice_donor_variant	ACA	C	G	0	66	false	false	transversion	non-CpG	35000	1	1	112
splice_donor_variant	ACA	C	G	0	66	false	false	transversion	non-CpG	40000	2	2	112
splice_donor_variant	ACA	C	G	0	66	false	false	transversion	non-CpG	45000	2	2	112
splice_donor_variant	ACA	C	G	0	66	false	false	transversion	non-CpG	50000	1	2	112
splice_donor_variant	ACA	C	G	0	66	false	false	transversion	non-CpG	55000	2	3	112
splice_donor_variant	ACA	C	G	0	66	false	false	transversion	non-CpG	56885	2	3	112
splice_donor_variant	ACA	C	G	0	66	false	false	transversion	non-CpG	60000	1	3	112
splice_donor_variant	ACA	C	G	0	66	false	false	transversion	non-CpG	65000	1	3	112
splice_donor_variant	ACA	C	G	0	66	false	false	transversion	non-CpG	70000	1	3	112
splice_donor_variant	ACA	C	G	0	66	false	false	transversion	non-CpG	75000	1	3	112
splice_donor_variant	ACA	C	G	0	66	false	false	transversion	non-CpG	80000	1	3	112
splice_donor_variant	ACA	C	G	0	66	false	false	transversion	non-CpG	85000	1	3	112
splice_donor_variant	ACA	C	G	0	66	false	false	transversion	non-CpG	90000	1	3	112
splice_donor_variant	ACA	C	G	0	66	false	false	transversion	non-CpG	95000	1	3	112
splice_donor_variant	ACA	C	G	0	66	false	false	transversion	non-CpG	100000	1	3	112
splice_donor_variant	ACA	C	G	0	66	false	false	transversion	non-CpG	110000	1	3	112
splice_donor_variant	ACA	C	G	0	66	false	false	transversion	non-CpG	120000	1	3	112
splice_donor_variant	ACA	C	G	0	66	false	false	transversion	non-CpG	125748	1	3	112
splice_donor_variant	ACA	C	G	0	67	false	false	transversion	non-CpG	10	0	0	112
splice_donor_variant	ACA	C	G	0	67	false	false	transversion	non-CpG	20	0	0	112
splice_donor_variant	ACA	C	G	0	67	false	false	transversion	non-CpG	50	0	0	112
splice_donor_variant	ACA	C	G	0	67	false	false	transversion	non-CpG	100	0	0	112
splice_donor_variant	ACA	C	G	0	67	false	false	transversion	non-CpG	200	0	0	112
splice_donor_variant	ACA	C	G	0	67	false	false	transversion	non-CpG	500	0	0	112
splice_donor_variant	ACA	C	G	0	67	false	false	transversion	non-CpG	1000	0	0	112
splice_donor_variant	ACA	C	G	0	67	false	false	transversion	non-CpG	2000	0	0	112
splice_donor_variant	ACA	C	G	0	67	false	false	transversion	non-CpG	3070	0	0	112
splice_donor_variant	ACA	C	G	0	67	false	false	transversion	non-CpG	5000	0	0	112
splice_donor_variant	ACA	C	G	0	67	false	false	transversion	non-CpG	5040	0	0	112
splice_donor_variant	ACA	C	G	0	67	false	false	transversion	non-CpG	8128	0	0	112
splice_donor_variant	ACA	C	G	0	67	false	false	transversion	non-CpG	9197	0	0	112
splice_donor_variant	ACA	C	G	0	67	false	false	transversion	non-CpG	10000	0	0	112
splice_donor_variant	ACA	C	G	0	67	false	false	transversion	non-CpG	10824	0	0	112
splice_donor_variant	ACA	C	G	0	67	false	false	transversion	non-CpG	15000	0	0	112
splice_donor_variant	ACA	C	G	0	67	false	false	transversion	non-CpG	15308	0	0	112
splice_donor_variant	ACA	C	G	0	67	false	false	transversion	non-CpG	17296	0	0	112
splice_donor_variant	ACA	C	G	0	67	false	false	transversion	non-CpG	20000	0	0	112
splice_donor_variant	ACA	C	G	0	67	false	false	transversion	non-CpG	25000	0	0	112
splice_donor_variant	ACA	C	G	0	67	false	false	transversion	non-CpG	30000	1	1	112
splice_donor_variant	ACA	C	G	0	67	false	false	transversion	non-CpG	35000	1	1	112
splice_donor_variant	ACA	C	G	0	67	false	false	transversion	non-CpG	40000	1	1	112
splice_donor_variant	ACA	C	G	0	67	false	false	transversion	non-CpG	45000	1	1	112
splice_donor_variant	ACA	C	G	0	67	false	false	transversion	non-CpG	50000	1	1	112
splice_donor_variant	ACA	C	G	0	67	false	false	transversion	non-CpG	55000	1	1	112
splice_donor_variant	ACA	C	G	0	67	false	false	transversion	non-CpG	56885	1	1	112
splice_donor_variant	ACA	C	G	0	67	false	false	transversion	non-CpG	60000	1	1	112
splice_donor_variant	ACA	C	G	0	67	false	false	transversion	non-CpG	65000	1	1	112
splice_donor_variant	ACA	C	G	0	67	false	false	transversion	non-CpG	70000	1	1	112
splice_donor_variant	ACA	C	G	0	67	false	false	transversion	non-CpG	75000	1	1	112
splice_donor_variant	ACA	C	G	0	67	false	false	transversion	non-CpG	80000	1	1	112
splice_donor_variant	ACA	C	G	0	67	false	false	transversion	non-CpG	85000	1	1	112
splice_donor_variant	ACA	C	G	0	67	false	false	transversion	non-CpG	90000	1	1	112
splice_donor_variant	ACA	C	G	0	67	false	false	transversion	non-CpG	95000	1	1	112
splice_donor_variant	ACA	C	G	0	67	false	false	transversion	non-CpG	100000	1	1	112
splice_donor_variant	ACA	C	G	0	67	false	false	transversion	non-CpG	110000	1	1	112
splice_donor_variant	ACA	C	G	0	67	false	false	transversion	non-CpG	120000	3	3	112
splice_donor_variant	ACA	C	G	0	67	false	false	transversion	non-CpG	125748	4	4	112
splice_donor_variant	ACA	C	G	0	68	false	false	transversion	non-CpG	10	0	0	90
splice_donor_variant	ACA	C	G	0	68	false	false	transversion	non-CpG	20	0	0	90
splice_donor_variant	ACA	C	G	0	68	false	false	transversion	non-CpG	50	0	0	90
splice_donor_variant	ACA	C	G	0	68	false	false	transversion	non-CpG	100	0	0	90
splice_donor_variant	ACA	C	G	0	68	false	false	transversion	non-CpG	200	0	0	90
splice_donor_variant	ACA	C	G	0	68	false	false	transversion	non-CpG	500	0	0	90
splice_donor_variant	ACA	C	G	0	68	false	false	transversion	non-CpG	1000	0	0	90
splice_donor_variant	ACA	C	G	0	68	false	false	transversion	non-CpG	2000	0	0	90
splice_donor_variant	ACA	C	G	0	68	false	false	transversion	non-CpG	3070	0	0	90
splice_donor_variant	ACA	C	G	0	68	false	false	transversion	non-CpG	5000	0	0	90
splice_donor_variant	ACA	C	G	0	68	false	false	transversion	non-CpG	5040	0	0	90
splice_donor_variant	ACA	C	G	0	68	false	false	transversion	non-CpG	8128	1	1	90
splice_donor_variant	ACA	C	G	0	68	false	false	transversion	non-CpG	9197	1	1	90
splice_donor_variant	ACA	C	G	0	68	false	false	transversion	non-CpG	10000	1	1	90
splice_donor_variant	ACA	C	G	0	68	false	false	transversion	non-CpG	10824	1	1	90
splice_donor_variant	ACA	C	G	0	68	false	false	transversion	non-CpG	15000	1	1	90
splice_donor_variant	ACA	C	G	0	68	false	false	transversion	non-CpG	15308	1	1	90
splice_donor_variant	ACA	C	G	0	68	false	false	transversion	non-CpG	17296	1	1	90
splice_donor_variant	ACA	C	G	0	68	false	false	transversion	non-CpG	20000	1	1	90
splice_donor_variant	ACA	C	G	0	68	false	false	transversion	non-CpG	25000	1	1	90
splice_donor_variant	ACA	C	G	0	68	false	false	transversion	non-CpG	30000	1	1	90
splice_donor_variant	ACA	C	G	0	68	false	false	transversion	non-CpG	35000	1	1	90
splice_donor_variant	ACA	C	G	0	68	false	false	transversion	non-CpG	40000	1	1	90
splice_donor_variant	ACA	C	G	0	68	false	false	transversion	non-CpG	45000	1	1	90
splice_donor_variant	ACA	C	G	0	68	false	false	transversion	non-CpG	50000	1	1	90
splice_donor_variant	ACA	C	G	0	68	false	false	transversion	non-CpG	55000	1	1	90
splice_donor_variant	ACA	C	G	0	68	false	false	transversion	non-CpG	56885	2	2	90
splice_donor_variant	ACA	C	G	0	68	false	false	transversion	non-CpG	60000	2	2	90
splice_donor_variant	ACA	C	G	0	68	false	false	transversion	non-CpG	65000	2	2	90
splice_donor_variant	ACA	C	G	0	68	false	false	transversion	non-CpG	70000	2	2	90
splice_donor_variant	ACA	C	G	0	68	false	false	transversion	non-CpG	75000	2	2	90
splice_donor_variant	ACA	C	G	0	68	false	false	transversion	non-CpG	80000	3	3	90
splice_donor_variant	ACA	C	G	0	68	false	false	transversion	non-CpG	85000	3	3	90
splice_donor_variant	ACA	C	G	0	68	false	false	transversion	non-CpG	90000	3	3	90
splice_donor_variant	ACA	C	G	0	68	false	false	transversion	non-CpG	95000	3	3	90
splice_donor_variant	ACA	C	G	0	68	false	false	transversion	non-CpG	100000	3	3	90
splice_donor_variant	ACA	C	G	0	68	false	false	transversion	non-CpG	110000	4	4	90
splice_donor_variant	ACA	C	G	0	68	false	false	transversion	non-CpG	120000	3	4	90
splice_donor_variant	ACA	C	G	0	68	false	false	transversion	non-CpG	125748	4	5	90
splice_donor_variant	ACA	C	G	0	69	false	false	transversion	non-CpG	10	0	0	81
splice_donor_variant	ACA	C	G	0	69	false	false	transversion	non-CpG	20	0	0	81
splice_donor_variant	ACA	C	G	0	69	false	false	transversion	non-CpG	50	0	0	81
splice_donor_variant	ACA	C	G	0	69	false	false	transversion	non-CpG	100	0	0	81
splice_donor_variant	ACA	C	G	0	69	false	false	transversion	non-CpG	200	0	0	81
splice_donor_variant	ACA	C	G	0	69	false	false	transversion	non-CpG	500	0	0	81
splice_donor_variant	ACA	C	G	0	69	false	false	transversion	non-CpG	1000	0	0	81
splice_donor_variant	ACA	C	G	0	69	false	false	transversion	non-CpG	2000	0	0	81
splice_donor_variant	ACA	C	G	0	69	false	false	transversion	non-CpG	3070	0	0	81
splice_donor_variant	ACA	C	G	0	69	false	false	transversion	non-CpG	5000	0	0	81
splice_donor_variant	ACA	C	G	0	69	false	false	transversion	non-CpG	5040	0	0	81
splice_donor_variant	ACA	C	G	0	69	false	false	transversion	non-CpG	8128	0	0	81
splice_donor_variant	ACA	C	G	0	69	false	false	transversion	non-CpG	9197	0	0	81
splice_donor_variant	ACA	C	G	0	69	false	false	transversion	non-CpG	10000	0	0	81
splice_donor_variant	ACA	C	G	0	69	false	false	transversion	non-CpG	10824	0	0	81
splice_donor_variant	ACA	C	G	0	69	false	false	transversion	non-CpG	15000	0	0	81
splice_donor_variant	ACA	C	G	0	69	false	false	transversion	non-CpG	15308	0	0	81
splice_donor_variant	ACA	C	G	0	69	false	false	transversion	non-CpG	17296	0	0	81
splice_donor_variant	ACA	C	G	0	69	false	false	transversion	non-CpG	20000	0	0	81
splice_donor_variant	ACA	C	G	0	69	false	false	transversion	non-CpG	25000	0	0	81
splice_donor_variant	ACA	C	G	0	69	false	false	transversion	non-CpG	30000	0	0	81
splice_donor_variant	ACA	C	G	0	69	false	false	transversion	non-CpG	35000	0	0	81
splice_donor_variant	ACA	C	G	0	69	false	false	transversion	non-CpG	40000	0	0	81
splice_donor_variant	ACA	C	G	0	69	false	false	transversion	non-CpG	45000	0	0	81
splice_donor_variant	ACA	C	G	0	69	false	false	transversion	non-CpG	50000	0	0	81
splice_donor_variant	ACA	C	G	0	69	false	false	transversion	non-CpG	55000	0	0	81
splice_donor_variant	ACA	C	G	0	69	false	false	transversion	non-CpG	56885	0	0	81
splice_donor_variant	ACA	C	G	0	69	false	false	transversion	non-CpG	60000	0	0	81
splice_donor_variant	ACA	C	G	0	69	false	false	transversion	non-CpG	65000	0	0	81
splice_donor_variant	ACA	C	G	0	69	false	false	transversion	non-CpG	70000	1	1	81
splice_donor_variant	ACA	C	G	0	69	false	false	transversion	non-CpG	75000	1	1	81
splice_donor_variant	ACA	C	G	0	69	false	false	transversion	non-CpG	80000	1	1	81
splice_donor_variant	ACA	C	G	0	69	false	false	transversion	non-CpG	85000	1	1	81
splice_donor_variant	ACA	C	G	0	69	false	false	transversion	non-CpG	90000	1	1	81
splice_donor_variant	ACA	C	G	0	69	false	false	transversion	non-CpG	95000	1	1	81
splice_donor_variant	ACA	C	G	0	69	false	false	transversion	non-CpG	100000	1	1	81
splice_donor_variant	ACA	C	G	0	69	false	false	transversion	non-CpG	110000	1	1	81
splice_donor_variant	ACA	C	G	0	69	false	false	transversion	non-CpG	120000	1	1	81
splice_donor_variant	ACA	C	G	0	69	false	false	transversion	non-CpG	125748	1	1	81
splice_donor_variant	ACA	C	G	0	70	false	false	transversion	non-CpG	10	0	0	90
splice_donor_variant	ACA	C	G	0	70	false	false	transversion	non-CpG	20	0	0	90
splice_donor_variant	ACA	C	G	0	70	false	false	transversion	non-CpG	50	0	0	90
splice_donor_variant	ACA	C	G	0	70	false	false	transversion	non-CpG	100	0	0	90
splice_donor_variant	ACA	C	G	0	70	false	false	transversion	non-CpG	200	0	0	90
splice_donor_variant	ACA	C	G	0	70	false	false	transversion	non-CpG	500	0	0	90
splice_donor_variant	ACA	C	G	0	70	false	false	transversion	non-CpG	1000	0	0	90
splice_donor_variant	ACA	C	G	0	70	false	false	transversion	non-CpG	2000	0	0	90
splice_donor_variant	ACA	C	G	0	70	false	false	transversion	non-CpG	3070	0	0	90
splice_donor_variant	ACA	C	G	0	70	false	false	transversion	non-CpG	5000	0	0	90
splice_donor_variant	ACA	C	G	0	70	false	false	transversion	non-CpG	5040	0	0	90
splice_donor_variant	ACA	C	G	0	70	false	false	transversion	non-CpG	8128	0	0	90
splice_donor_variant	ACA	C	G	0	70	false	false	transversion	non-CpG	9197	0	0	90
splice_donor_variant	ACA	C	G	0	70	false	false	transversion	non-CpG	10000	0	0	90
splice_donor_variant	ACA	C	G	0	70	false	false	transversion	non-CpG	10824	0	0	90
splice_donor_variant	ACA	C	G	0	70	false	false	transversion	non-CpG	15000	0	0	90
splice_donor_variant	ACA	C	G	0	70	false	false	transversion	non-CpG	15308	0	0	90
splice_donor_variant	ACA	C	G	0	70	false	false	transversion	non-CpG	17296	0	0	90
splice_donor_variant	ACA	C	G	0	70	false	false	transversion	non-CpG	20000	0	0	90
splice_donor_variant	ACA	C	G	0	70	false	false	transversion	non-CpG	25000	1	1	90
splice_donor_variant	ACA	C	G	0	70	false	false	transversion	non-CpG	30000	2	2	90
splice_donor_variant	ACA	C	G	0	70	false	false	transversion	non-CpG	35000	2	2	90
splice_donor_variant	ACA	C	G	0	70	false	false	transversion	non-CpG	40000	2	2	90
splice_donor_variant	ACA	C	G	0	70	false	false	transversion	non-CpG	45000	2	2	90
splice_donor_variant	ACA	C	G	0	70	false	false	transversion	non-CpG	50000	2	2	90
splice_donor_variant	ACA	C	G	0	70	false	false	transversion	non-CpG	55000	1	2	90
splice_donor_variant	ACA	C	G	0	70	false	false	transversion	non-CpG	56885	1	2	90
splice_donor_variant	ACA	C	G	0	70	false	false	transversion	non-CpG	60000	1	2	90
splice_donor_variant	ACA	C	G	0	70	false	false	transversion	non-CpG	65000	1	2	90
splice_donor_variant	ACA	C	G	0	70	false	false	transversion	non-CpG	70000	1	2	90
splice_donor_variant	ACA	C	G	0	70	false	false	transversion	non-CpG	75000	1	2	90
splice_donor_variant	ACA	C	G	0	70	false	false	transversion	non-CpG	80000	1	2	90
splice_donor_variant	ACA	C	G	0	70	false	false	transversion	non-CpG	85000	1	2	90
splice_donor_variant	ACA	C	G	0	70	false	false	transversion	non-CpG	90000	1	2	90
splice_donor_variant	ACA	C	G	0	70	false	false	transversion	non-CpG	95000	1	2	90
splice_donor_variant	ACA	C	G	0	70	false	false	transversion	non-CpG	100000	1	2	90
splice_donor_variant	ACA	C	G	0	70	false	false	transversion	non-CpG	110000	1	2	90
splice_donor_variant	ACA	C	G	0	70	false	false	transversion	non-CpG	120000	1	2	90
splice_donor_variant	ACA	C	G	0	70	false	false	transversion	non-CpG	125748	1	2	90
splice_donor_variant	ACA	C	G	0	71	false	false	transversion	non-CpG	10	0	0	67
splice_donor_variant	ACA	C	G	0	71	false	false	transversion	non-CpG	20	0	0	67
splice_donor_variant	ACA	C	G	0	71	false	false	transversion	non-CpG	50	0	0	67
splice_donor_variant	ACA	C	G	0	71	false	false	transversion	non-CpG	100	0	0	67
splice_donor_variant	ACA	C	G	0	71	false	false	transversion	non-CpG	200	0	0	67
splice_donor_variant	ACA	C	G	0	71	false	false	transversion	non-CpG	500	0	0	67
splice_donor_variant	ACA	C	G	0	71	false	false	transversion	non-CpG	1000	0	0	67
splice_donor_variant	ACA	C	G	0	71	false	false	transversion	non-CpG	2000	0	0	67
splice_donor_variant	ACA	C	G	0	71	false	false	transversion	non-CpG	3070	0	0	67
splice_donor_variant	ACA	C	G	0	71	false	false	transversion	non-CpG	5000	0	0	67
splice_donor_variant	ACA	C	G	0	71	false	false	transversion	non-CpG	5040	0	0	67
splice_donor_variant	ACA	C	G	0	71	false	false	transversion	non-CpG	8128	0	0	67
splice_donor_variant	ACA	C	G	0	71	false	false	transversion	non-CpG	9197	0	0	67
splice_donor_variant	ACA	C	G	0	71	false	false	transversion	non-CpG	10000	0	0	67
splice_donor_variant	ACA	C	G	0	71	false	false	transversion	non-CpG	10824	0	0	67
splice_donor_variant	ACA	C	G	0	71	false	false	transversion	non-CpG	15000	0	0	67
splice_donor_variant	ACA	C	G	0	71	false	false	transversion	non-CpG	15308	0	0	67
splice_donor_variant	ACA	C	G	0	71	false	false	transversion	non-CpG	17296	0	0	67
splice_donor_variant	ACA	C	G	0	71	false	false	transversion	non-CpG	20000	0	0	67
splice_donor_variant	ACA	C	G	0	71	false	false	transversion	non-CpG	25000	1	1	67
splice_donor_variant	ACA	C	G	0	71	false	false	transversion	non-CpG	30000	1	1	67
splice_donor_variant	ACA	C	G	0	71	false	false	transversion	non-CpG	35000	1	1	67
splice_donor_variant	ACA	C	G	0	71	false	false	transversion	non-CpG	40000	1	1	67
splice_donor_variant	ACA	C	G	0	71	false	false	transversion	non-CpG	45000	1	1	67
splice_donor_variant	ACA	C	G	0	71	false	false	transversion	non-CpG	50000	1	1	67
splice_donor_variant	ACA	C	G	0	71	false	false	transversion	non-CpG	55000	1	1	67
splice_donor_variant	ACA	C	G	0	71	false	false	transversion	non-CpG	56885	1	1	67
splice_donor_variant	ACA	C	G	0	71	false	false	transversion	non-CpG	60000	1	1	67
splice_donor_variant	ACA	C	G	0	71	false	false	transversion	non-CpG	65000	1	1	67
splice_donor_variant	ACA	C	G	0	71	false	false	transversion	non-CpG	70000	1	1	67
splice_donor_variant	ACA	C	G	0	71	false	false	transversion	non-CpG	75000	1	1	67
splice_donor_variant	ACA	C	G	0	71	false	false	transversion	non-CpG	80000	1	1	67
splice_donor_variant	ACA	C	G	0	71	false	false	transversion	non-CpG	85000	1	1	67
splice_donor_variant	ACA	C	G	0	71	false	false	transversion	non-CpG	90000	1	1	67
splice_donor_variant	ACA	C	G	0	71	false	false	transversion	non-CpG	95000	1	1	67
splice_donor_variant	ACA	C	G	0	71	false	false	transversion	non-CpG	100000	1	1	67
splice_donor_variant	ACA	C	G	0	71	false	false	transversion	non-CpG	110000	1	1	67
splice_donor_variant	ACA	C	G	0	71	false	false	transversion	non-CpG	120000	1	1	67
splice_donor_variant	ACA	C	G	0	71	false	false	transversion	non-CpG	125748	1	1	67
splice_donor_variant	ACA	C	G	0	72	false	false	transversion	non-CpG	10	0	0	69
splice_donor_variant	ACA	C	G	0	72	false	false	transversion	non-CpG	20	0	0	69
splice_donor_variant	ACA	C	G	0	72	false	false	transversion	non-CpG	50	0	0	69
splice_donor_variant	ACA	C	G	0	72	false	false	transversion	non-CpG	100	0	0	69
splice_donor_variant	ACA	C	G	0	72	false	false	transversion	non-CpG	200	0	0	69
splice_donor_variant	ACA	C	G	0	72	false	false	transversion	non-CpG	500	0	0	69
splice_donor_variant	ACA	C	G	0	72	false	false	transversion	non-CpG	1000	0	0	69
splice_donor_variant	ACA	C	G	0	72	false	false	transversion	non-CpG	2000	0	0	69
splice_donor_variant	ACA	C	G	0	72	false	false	transversion	non-CpG	3070	0	0	69
splice_donor_variant	ACA	C	G	0	72	false	false	transversion	non-CpG	5000	0	0	69
splice_donor_variant	ACA	C	G	0	72	false	false	transversion	non-CpG	5040	0	0	69
splice_donor_variant	ACA	C	G	0	72	false	false	transversion	non-CpG	8128	0	0	69
splice_donor_variant	ACA	C	G	0	72	false	false	transversion	non-CpG	9197	0	0	69
splice_donor_variant	ACA	C	G	0	72	false	false	transversion	non-CpG	10000	0	0	69
splice_donor_variant	ACA	C	G	0	72	false	false	transversion	non-CpG	10824	0	0	69
splice_donor_variant	ACA	C	G	0	72	false	false	transversion	non-CpG	15000	0	0	69
splice_donor_variant	ACA	C	G	0	72	false	false	transversion	non-CpG	15308	0	0	69
splice_donor_variant	ACA	C	G	0	72	false	false	transversion	non-CpG	17296	0	0	69
splice_donor_variant	ACA	C	G	0	72	false	false	transversion	non-CpG	20000	0	0	69
splice_donor_variant	ACA	C	G	0	72	false	false	transversion	non-CpG	25000	0	0	69
splice_donor_variant	ACA	C	G	0	72	false	false	transversion	non-CpG	30000	0	0	69
splice_donor_variant	ACA	C	G	0	72	false	false	transversion	non-CpG	35000	0	0	69
splice_donor_variant	ACA	C	G	0	72	false	false	transversion	non-CpG	40000	0	0	69
splice_donor_variant	ACA	C	G	0	72	false	false	transversion	non-CpG	45000	0	0	69
splice_donor_variant	ACA	C	G	0	72	false	false	transversion	non-CpG	50000	0	0	69
splice_donor_variant	ACA	C	G	0	72	false	false	transversion	non-CpG	55000	0	0	69
splice_donor_variant	ACA	C	G	0	72	false	false	transversion	non-CpG	56885	0	0	69
splice_donor_variant	ACA	C	G	0	72	false	false	transversion	non-CpG	60000	1	1	69
splice_donor_variant	ACA	C	G	0	72	false	false	transversion	non-CpG	65000	0	1	69
splice_donor_variant	ACA	C	G	0	72	false	false	transversion	non-CpG	70000	0	1	69
splice_donor_variant	ACA	C	G	0	72	false	false	transversion	non-CpG	75000	0	1	69
splice_donor_variant	ACA	C	G	0	72	false	false	transversion	non-CpG	80000	0	1	69
splice_donor_variant	ACA	C	G	0	72	false	false	transversion	non-CpG	85000	0	1	69
splice_donor_variant	ACA	C	G	0	72	false	false	transversion	non-CpG	90000	0	1	69
splice_donor_variant	ACA	C	G	0	72	false	false	transversion	non-CpG	95000	0	1	69
splice_donor_variant	ACA	C	G	0	72	false	false	transversion	non-CpG	100000	0	1	69
splice_donor_variant	ACA	C	G	0	72	false	false	transversion	non-CpG	110000	0	1	69
splice_donor_variant	ACA	C	G	0	72	false	false	transversion	non-CpG	120000	1	2	69
splice_donor_variant	ACA	C	G	0	72	false	false	transversion	non-CpG	125748	2	3	69
splice_donor_variant	ACA	C	G	0	73	false	false	transversion	non-CpG	10	0	0	84
splice_donor_variant	ACA	C	G	0	73	false	false	transversion	non-CpG	20	0	0	84
splice_donor_variant	ACA	C	G	0	73	false	false	transversion	non-CpG	50	0	0	84
splice_donor_variant	ACA	C	G	0	73	false	false	transversion	non-CpG	100	0	0	84
splice_donor_variant	ACA	C	G	0	73	false	false	transversion	non-CpG	200	0	0	84
splice_donor_variant	ACA	C	G	0	73	false	false	transversion	non-CpG	500	0	0	84
splice_donor_variant	ACA	C	G	0	73	false	false	transversion	non-CpG	1000	0	0	84
splice_donor_variant	ACA	C	G	0	73	false	false	transversion	non-CpG	2000	0	0	84
splice_donor_variant	ACA	C	G	0	73	false	false	transversion	non-CpG	3070	0	0	84
splice_donor_variant	ACA	C	G	0	73	false	false	transversion	non-CpG	5000	0	0	84
splice_donor_variant	ACA	C	G	0	73	false	false	transversion	non-CpG	5040	0	0	84
splice_donor_variant	ACA	C	G	0	73	false	false	transversion	non-CpG	8128	0	0	84
splice_donor_variant	ACA	C	G	0	73	false	false	transversion	non-CpG	9197	0	0	84
splice_donor_variant	ACA	C	G	0	73	false	false	transversion	non-CpG	10000	0	0	84
splice_donor_variant	ACA	C	G	0	73	false	false	transversion	non-CpG	10824	0	0	84
splice_donor_variant	ACA	C	G	0	73	false	false	transversion	non-CpG	15000	0	0	84
splice_donor_variant	ACA	C	G	0	73	false	false	transversion	non-CpG	15308	0	0	84
splice_donor_variant	ACA	C	G	0	73	false	false	transversion	non-CpG	17296	0	0	84
splice_donor_variant	ACA	C	G	0	73	false	false	transversion	non-CpG	20000	1	1	84
splice_donor_variant	ACA	C	G	0	73	false	false	transversion	non-CpG	25000	1	1	84
splice_donor_variant	ACA	C	G	0	73	false	false	transversion	non-CpG	30000	1	1	84
splice_donor_variant	ACA	C	G	0	73	false	false	transversion	non-CpG	35000	1	1	84
splice_donor_variant	ACA	C	G	0	73	false	false	transversion	non-CpG	40000	1	1	84
splice_donor_variant	ACA	C	G	0	73	false	false	transversion	non-CpG	45000	1	1	84
splice_donor_variant	ACA	C	G	0	73	false	false	transversion	non-CpG	50000	2	2	84
splice_donor_variant	ACA	C	G	0	73	false	false	transversion	non-CpG	55000	2	2	84
splice_donor_variant	ACA	C	G	0	73	false	false	transversion	non-CpG	56885	2	2	84
splice_donor_variant	ACA	C	G	0	73	false	false	transversion	non-CpG	60000	2	2	84
splice_donor_variant	ACA	C	G	0	73	false	false	transversion	non-CpG	65000	2	2	84
splice_donor_variant	ACA	C	G	0	73	false	false	transversion	non-CpG	70000	3	3	84
splice_donor_variant	ACA	C	G	0	73	false	false	transversion	non-CpG	75000	3	3	84
splice_donor_variant	ACA	C	G	0	73	false	false	transversion	non-CpG	80000	3	3	84
splice_donor_variant	ACA	C	G	0	73	false	false	transversion	non-CpG	85000	3	3	84
splice_donor_variant	ACA	C	G	0	73	false	false	transversion	non-CpG	90000	3	3	84
splice_donor_variant	ACA	C	G	0	73	false	false	transversion	non-CpG	95000	3	3	84
splice_donor_variant	ACA	C	G	0	73	false	false	transversion	non-CpG	100000	3	3	84
splice_donor_variant	ACA	C	G	0	73	false	false	transversion	non-CpG	110000	4	4	84
splice_donor_variant	ACA	C	G	0	73	false	false	transversion	non-CpG	120000	4	4	84
splice_donor_variant	ACA	C	G	0	73	false	false	transversion	non-CpG	125748	4	4	84
splice_donor_variant	ACA	C	G	0	74	false	false	transversion	non-CpG	10	0	0	75
splice_donor_variant	ACA	C	G	0	74	false	false	transversion	non-CpG	20	0	0	75
splice_donor_variant	ACA	C	G	0	74	false	false	transversion	non-CpG	50	0	0	75
splice_donor_variant	ACA	C	G	0	74	false	false	transversion	non-CpG	100	0	0	75
splice_donor_variant	ACA	C	G	0	74	false	false	transversion	non-CpG	200	0	0	75
splice_donor_variant	ACA	C	G	0	74	false	false	transversion	non-CpG	500	0	0	75
splice_donor_variant	ACA	C	G	0	74	false	false	transversion	non-CpG	1000	0	0	75
splice_donor_variant	ACA	C	G	0	74	false	false	transversion	non-CpG	2000	0	0	75
splice_donor_variant	ACA	C	G	0	74	false	false	transversion	non-CpG	3070	0	0	75
splice_donor_variant	ACA	C	G	0	74	false	false	transversion	non-CpG	5000	0	0	75
splice_donor_variant	ACA	C	G	0	74	false	false	transversion	non-CpG	5040	0	0	75
splice_donor_variant	ACA	C	G	0	74	false	false	transversion	non-CpG	8128	0	0	75
splice_donor_variant	ACA	C	G	0	74	false	false	transversion	non-CpG	9197	0	0	75
splice_donor_variant	ACA	C	G	0	74	false	false	transversion	non-CpG	10000	0	0	75
splice_donor_variant	ACA	C	G	0	74	false	false	transversion	non-CpG	10824	0	0	75
splice_donor_variant	ACA	C	G	0	74	false	false	transversion	non-CpG	15000	0	0	75
splice_donor_variant	ACA	C	G	0	74	false	false	transversion	non-CpG	15308	0	0	75
splice_donor_variant	ACA	C	G	0	74	false	false	transversion	non-CpG	17296	0	0	75
splice_donor_variant	ACA	C	G	0	74	false	false	transversion	non-CpG	20000	0	0	75
splice_donor_variant	ACA	C	G	0	74	false	false	transversion	non-CpG	25000	0	0	75
splice_donor_variant	ACA	C	G	0	74	false	false	transversion	non-CpG	30000	0	0	75
splice_donor_variant	ACA	C	G	0	74	false	false	transversion	non-CpG	35000	0	0	75
splice_donor_variant	ACA	C	G	0	74	false	false	transversion	non-CpG	40000	0	1	75
splice_donor_variant	ACA	C	G	0	74	false	false	transversion	non-CpG	45000	0	1	75
splice_donor_variant	ACA	C	G	0	74	false	false	transversion	non-CpG	50000	0	1	75
splice_donor_variant	ACA	C	G	0	74	false	false	transversion	non-CpG	55000	0	1	75
splice_donor_variant	ACA	C	G	0	74	false	false	transversion	non-CpG	56885	0	1	75
splice_donor_variant	ACA	C	G	0	74	false	false	transversion	non-CpG	60000	0	1	75
splice_donor_variant	ACA	C	G	0	74	false	false	transversion	non-CpG	65000	0	1	75
splice_donor_variant	ACA	C	G	0	74	false	false	transversion	non-CpG	70000	0	1	75
splice_donor_variant	ACA	C	G	0	74	false	false	transversion	non-CpG	75000	0	1	75
splice_donor_variant	ACA	C	G	0	74	false	false	transversion	non-CpG	80000	0	1	75
splice_donor_variant	ACA	C	G	0	74	false	false	transversion	non-CpG	85000	0	1	75
splice_donor_variant	ACA	C	G	0	74	false	false	transversion	non-CpG	90000	0	1	75
splice_donor_variant	ACA	C	G	0	74	false	false	transversion	non-CpG	95000	0	1	75
splice_donor_variant	ACA	C	G	0	74	false	false	transversion	non-CpG	100000	0	1	75
splice_donor_variant	ACA	C	G	0	74	false	false	transversion	non-CpG	110000	0	1	75
splice_donor_variant	ACA	C	G	0	74	false	false	transversion	non-CpG	120000	0	1	75
splice_donor_variant	ACA	C	G	0	74	false	false	transversion	non-CpG	125748	0	1	75
splice_donor_variant	ACA	C	G	0	75	false	false	transversion	non-CpG	10	0	0	61
splice_donor_variant	ACA	C	G	0	75	false	false	transversion	non-CpG	20	0	0	61
splice_donor_variant	ACA	C	G	0	75	false	false	transversion	non-CpG	50	0	0	61
splice_donor_variant	ACA	C	G	0	75	false	false	transversion	non-CpG	100	0	0	61
splice_donor_variant	ACA	C	G	0	75	false	false	transversion	non-CpG	200	0	0	61
splice_donor_variant	ACA	C	G	0	75	false	false	transversion	non-CpG	500	0	0	61
splice_donor_variant	ACA	C	G	0	75	false	false	transversion	non-CpG	1000	0	0	61
splice_donor_variant	ACA	C	G	0	75	false	false	transversion	non-CpG	2000	0	0	61
splice_donor_variant	ACA	C	G	0	75	false	false	transversion	non-CpG	3070	0	0	61
splice_donor_variant	ACA	C	G	0	75	false	false	transversion	non-CpG	5000	0	0	61
splice_donor_variant	ACA	C	G	0	75	false	false	transversion	non-CpG	5040	0	0	61
splice_donor_variant	ACA	C	G	0	75	false	false	transversion	non-CpG	8128	0	0	61
splice_donor_variant	ACA	C	G	0	75	false	false	transversion	non-CpG	9197	0	0	61
splice_donor_variant	ACA	C	G	0	75	false	false	transversion	non-CpG	10000	0	0	61
splice_donor_variant	ACA	C	G	0	75	false	false	transversion	non-CpG	10824	0	0	61
splice_donor_variant	ACA	C	G	0	75	false	false	transversion	non-CpG	15000	0	1	61
splice_donor_variant	ACA	C	G	0	75	false	false	transversion	non-CpG	15308	0	1	61
splice_donor_variant	ACA	C	G	0	75	false	false	transversion	non-CpG	17296	0	1	61
splice_donor_variant	ACA	C	G	0	75	false	false	transversion	non-CpG	20000	0	1	61
splice_donor_variant	ACA	C	G	0	75	false	false	transversion	non-CpG	25000	0	1	61
splice_donor_variant	ACA	C	G	0	75	false	false	transversion	non-CpG	30000	0	1	61
splice_donor_variant	ACA	C	G	0	75	false	false	transversion	non-CpG	35000	0	1	61
splice_donor_variant	ACA	C	G	0	75	false	false	transversion	non-CpG	40000	0	1	61
splice_donor_variant	ACA	C	G	0	75	false	false	transversion	non-CpG	45000	0	1	61
splice_donor_variant	ACA	C	G	0	75	false	false	transversion	non-CpG	50000	0	1	61
splice_donor_variant	ACA	C	G	0	75	false	false	transversion	non-CpG	55000	0	1	61
splice_donor_variant	ACA	C	G	0	75	false	false	transversion	non-CpG	56885	0	1	61
splice_donor_variant	ACA	C	G	0	75	false	false	transversion	non-CpG	60000	0	1	61
splice_donor_variant	ACA	C	G	0	75	false	false	transversion	non-CpG	65000	0	1	61
splice_donor_variant	ACA	C	G	0	75	false	false	transversion	non-CpG	70000	0	1	61
splice_donor_variant	ACA	C	G	0	75	false	false	transversion	non-CpG	75000	0	1	61
splice_donor_variant	ACA	C	G	0	75	false	false	transversion	non-CpG	80000	0	1	61
splice_donor_variant	ACA	C	G	0	75	false	false	transversion	non-CpG	85000	0	1	61
splice_donor_variant	ACA	C	G	0	75	false	false	transversion	non-CpG	90000	0	1	61
splice_donor_variant	ACA	C	G	0	75	false	false	transversion	non-CpG	95000	0	1	61
splice_donor_variant	ACA	C	G	0	75	false	false	transversion	non-CpG	100000	0	1	61
splice_donor_variant	ACA	C	G	0	75	false	false	transversion	non-CpG	110000	0	1	61
splice_donor_variant	ACA	C	G	0	75	false	false	transversion	non-CpG	120000	0	1	61
splice_donor_variant	ACA	C	G	0	75	false	false	transversion	non-CpG	125748	0	1	61
splice_donor_variant	ACA	C	G	0	76	false	false	transversion	non-CpG	10	0	0	70
splice_donor_variant	ACA	C	G	0	76	false	false	transversion	non-CpG	20	0	0	70
splice_donor_variant	ACA	C	G	0	76	false	false	transversion	non-CpG	50	0	0	70
splice_donor_variant	ACA	C	G	0	76	false	false	transversion	non-CpG	100	0	0	70
splice_donor_variant	ACA	C	G	0	76	false	false	transversion	non-CpG	200	0	0	70
splice_donor_variant	ACA	C	G	0	76	false	false	transversion	non-CpG	500	0	0	70
splice_donor_variant	ACA	C	G	0	76	false	false	transversion	non-CpG	1000	0	0	70
splice_donor_variant	ACA	C	G	0	76	false	false	transversion	non-CpG	2000	0	0	70
splice_donor_variant	ACA	C	G	0	76	false	false	transversion	non-CpG	3070	0	0	70
splice_donor_variant	ACA	C	G	0	76	false	false	transversion	non-CpG	5000	0	0	70
splice_donor_variant	ACA	C	G	0	76	false	false	transversion	non-CpG	5040	0	0	70
splice_donor_variant	ACA	C	G	0	76	false	false	transversion	non-CpG	8128	0	0	70
splice_donor_variant	ACA	C	G	0	76	false	false	transversion	non-CpG	9197	0	0	70
splice_donor_variant	ACA	C	G	0	76	false	false	transversion	non-CpG	10000	0	0	70
splice_donor_variant	ACA	C	G	0	76	false	false	transversion	non-CpG	10824	0	0	70
splice_donor_variant	ACA	C	G	0	76	false	false	transversion	non-CpG	15000	0	0	70
splice_donor_variant	ACA	C	G	0	76	false	false	transversion	non-CpG	15308	0	0	70
splice_donor_variant	ACA	C	G	0	76	false	false	transversion	non-CpG	17296	0	0	70
splice_donor_variant	ACA	C	G	0	76	false	false	transversion	non-CpG	20000	0	0	70
splice_donor_variant	ACA	C	G	0	76	false	false	transversion	non-CpG	25000	0	0	70
splice_donor_variant	ACA	C	G	0	76	false	false	transversion	non-CpG	30000	0	0	70
splice_donor_variant	ACA	C	G	0	76	false	false	transversion	non-CpG	35000	1	1	70
splice_donor_variant	ACA	C	G	0	76	false	false	transversion	non-CpG	40000	1	1	70
splice_donor_variant	ACA	C	G	0	76	false	false	transversion	non-CpG	45000	1	1	70
splice_donor_variant	ACA	C	G	0	76	false	false	transversion	non-CpG	50000	2	2	70
splice_donor_variant	ACA	C	G	0	76	false	false	transversion	non-CpG	55000	2	2	70
splice_donor_variant	ACA	C	G	0	76	false	false	transversion	non-CpG	56885	2	2	70
splice_donor_variant	ACA	C	G	0	76	false	false	transversion	non-CpG	60000	2	2	70
splice_donor_variant	ACA	C	G	0	76	false	false	transversion	non-CpG	65000	2	2	70
splice_donor_variant	ACA	C	G	0	76	false	false	transversion	non-CpG	70000	2	2	70
splice_donor_variant	ACA	C	G	0	76	false	false	transversion	non-CpG	75000	2	2	70
splice_donor_variant	ACA	C	G	0	76	false	false	transversion	non-CpG	80000	2	2	70
splice_donor_variant	ACA	C	G	0	76	false	false	transversion	non-CpG	85000	2	2	70
splice_donor_variant	ACA	C	G	0	76	false	false	transversion	non-CpG	90000	2	2	70
splice_donor_variant	ACA	C	G	0	76	false	false	transversion	non-CpG	95000	2	2	70
splice_donor_variant	ACA	C	G	0	76	false	false	transversion	non-CpG	100000	2	2	70
splice_donor_variant	ACA	C	G	0	76	false	false	transversion	non-CpG	110000	2	2	70
splice_donor_variant	ACA	C	G	0	76	false	false	transversion	non-CpG	120000	2	2	70
splice_donor_variant	ACA	C	G	0	76	false	false	transversion	non-CpG	125748	2	2	70
splice_donor_variant	ACA	C	G	0	77	false	false	transversion	non-CpG	10	0	0	52
splice_donor_variant	ACA	C	G	0	77	false	false	transversion	non-CpG	20	0	0	52
splice_donor_variant	ACA	C	G	0	77	false	false	transversion	non-CpG	50	0	0	52
splice_donor_variant	ACA	C	G	0	77	false	false	transversion	non-CpG	100	0	0	52
splice_donor_variant	ACA	C	G	0	77	false	false	transversion	non-CpG	200	0	0	52
splice_donor_variant	ACA	C	G	0	77	false	false	transversion	non-CpG	500	0	0	52
splice_donor_variant	ACA	C	G	0	77	false	false	transversion	non-CpG	1000	0	0	52
splice_donor_variant	ACA	C	G	0	77	false	false	transversion	non-CpG	2000	0	0	52
splice_donor_variant	ACA	C	G	0	77	false	false	transversion	non-CpG	3070	0	0	52
splice_donor_variant	ACA	C	G	0	77	false	false	transversion	non-CpG	5000	0	0	52
splice_donor_variant	ACA	C	G	0	77	false	false	transversion	non-CpG	5040	0	0	52
splice_donor_variant	ACA	C	G	0	77	false	false	transversion	non-CpG	8128	0	0	52
splice_donor_variant	ACA	C	G	0	77	false	false	transversion	non-CpG	9197	0	0	52
splice_donor_variant	ACA	C	G	0	77	false	false	transversion	non-CpG	10000	0	0	52
splice_donor_variant	ACA	C	G	0	77	false	false	transversion	non-CpG	10824	0	0	52
splice_donor_variant	ACA	C	G	0	77	false	false	transversion	non-CpG	15000	1	1	52
splice_donor_variant	ACA	C	G	0	77	false	false	transversion	non-CpG	15308	1	1	52
splice_donor_variant	ACA	C	G	0	77	false	false	transversion	non-CpG	17296	1	1	52
splice_donor_variant	ACA	C	G	0	77	false	false	transversion	non-CpG	20000	1	1	52
splice_donor_variant	ACA	C	G	0	77	false	false	transversion	non-CpG	25000	1	1	52
splice_donor_variant	ACA	C	G	0	77	false	false	transversion	non-CpG	30000	0	1	52
splice_donor_variant	ACA	C	G	0	77	false	false	transversion	non-CpG	35000	1	2	52
splice_donor_variant	ACA	C	G	0	77	false	false	transversion	non-CpG	40000	1	2	52
splice_donor_variant	ACA	C	G	0	77	false	false	transversion	non-CpG	45000	1	2	52
splice_donor_variant	ACA	C	G	0	77	false	false	transversion	non-CpG	50000	1	2	52
splice_donor_variant	ACA	C	G	0	77	false	false	transversion	non-CpG	55000	1	2	52
splice_donor_variant	ACA	C	G	0	77	false	false	transversion	non-CpG	56885	1	2	52
splice_donor_variant	ACA	C	G	0	77	false	false	transversion	non-CpG	60000	1	2	52
splice_donor_variant	ACA	C	G	0	77	false	false	transversion	non-CpG	65000	1	2	52
splice_donor_variant	ACA	C	G	0	77	false	false	transversion	non-CpG	70000	1	2	52
splice_donor_variant	ACA	C	G	0	77	false	false	transversion	non-CpG	75000	1	2	52
splice_donor_variant	ACA	C	G	0	77	false	false	transversion	non-CpG	80000	1	2	52
splice_donor_variant	ACA	C	G	0	77	false	false	transversion	non-CpG	85000	1	2	52
splice_donor_variant	ACA	C	G	0	77	false	false	transversion	non-CpG	90000	1	2	52
splice_donor_variant	ACA	C	G	0	77	false	false	transversion	non-CpG	95000	1	2	52
splice_donor_variant	ACA	C	G	0	77	false	false	transversion	non-CpG	100000	1	2	52
splice_donor_variant	ACA	C	G	0	77	false	false	transversion	non-CpG	110000	1	2	52
splice_donor_variant	ACA	C	G	0	77	false	false	transversion	non-CpG	120000	1	2	52
splice_donor_variant	ACA	C	G	0	77	false	false	transversion	non-CpG	125748	1	2	52
splice_donor_variant	ACA	C	G	0	78	false	false	transversion	non-CpG	10	0	0	62
splice_donor_variant	ACA	C	G	0	78	false	false	transversion	non-CpG	20	0	0	62
splice_donor_variant	ACA	C	G	0	78	false	false	transversion	non-CpG	50	0	0	62
splice_donor_variant	ACA	C	G	0	78	false	false	transversion	non-CpG	100	0	0	62
splice_donor_variant	ACA	C	G	0	78	false	false	transversion	non-CpG	200	0	0	62
splice_donor_variant	ACA	C	G	0	78	false	false	transversion	non-CpG	500	0	0	62
splice_donor_variant	ACA	C	G	0	78	false	false	transversion	non-CpG	1000	0	0	62
splice_donor_variant	ACA	C	G	0	78	false	false	transversion	non-CpG	2000	0	0	62
splice_donor_variant	ACA	C	G	0	78	false	false	transversion	non-CpG	3070	0	0	62
splice_donor_variant	ACA	C	G	0	78	false	false	transversion	non-CpG	5000	0	0	62
splice_donor_variant	ACA	C	G	0	78	false	false	transversion	non-CpG	5040	0	0	62
splice_donor_variant	ACA	C	G	0	78	false	false	transversion	non-CpG	8128	0	0	62
splice_donor_variant	ACA	C	G	0	78	false	false	transversion	non-CpG	9197	1	1	62
splice_donor_variant	ACA	C	G	0	78	false	false	transversion	non-CpG	10000	1	1	62
splice_donor_variant	ACA	C	G	0	78	false	false	transversion	non-CpG	10824	1	1	62
splice_donor_variant	ACA	C	G	0	78	false	false	transversion	non-CpG	15000	1	1	62
splice_donor_variant	ACA	C	G	0	78	false	false	transversion	non-CpG	15308	1	1	62
splice_donor_variant	ACA	C	G	0	78	false	false	transversion	non-CpG	17296	1	1	62
splice_donor_variant	ACA	C	G	0	78	false	false	transversion	non-CpG	20000	1	1	62
splice_donor_variant	ACA	C	G	0	78	false	false	transversion	non-CpG	25000	1	1	62
splice_donor_variant	ACA	C	G	0	78	false	false	transversion	non-CpG	30000	1	1	62
splice_donor_variant	ACA	C	G	0	78	false	false	transversion	non-CpG	35000	1	1	62
splice_donor_variant	ACA	C	G	0	78	false	false	transversion	non-CpG	40000	1	1	62
splice_donor_variant	ACA	C	G	0	78	false	false	transversion	non-CpG	45000	1	1	62
splice_donor_variant	ACA	C	G	0	78	false	false	transversion	non-CpG	50000	2	2	62
splice_donor_variant	ACA	C	G	0	78	false	false	transversion	non-CpG	55000	2	2	62
splice_donor_variant	ACA	C	G	0	78	false	false	transversion	non-CpG	56885	1	2	62
splice_donor_variant	ACA	C	G	0	78	false	false	transversion	non-CpG	60000	1	2	62
splice_donor_variant	ACA	C	G	0	78	false	false	transversion	non-CpG	65000	1	2	62
splice_donor_variant	ACA	C	G	0	78	false	false	transversion	non-CpG	70000	1	2	62
splice_donor_variant	ACA	C	G	0	78	false	false	transversion	non-CpG	75000	1	2	62
splice_donor_variant	ACA	C	G	0	78	false	false	transversion	non-CpG	80000	1	2	62
splice_donor_variant	ACA	C	G	0	78	false	false	transversion	non-CpG	85000	1	2	62
splice_donor_variant	ACA	C	G	0	78	false	false	transversion	non-CpG	90000	1	2	62
splice_donor_variant	ACA	C	G	0	78	false	false	transversion	non-CpG	95000	1	2	62
splice_donor_variant	ACA	C	G	0	78	false	false	transversion	non-CpG	100000	1	2	62
splice_donor_variant	ACA	C	G	0	78	false	false	transversion	non-CpG	110000	1	2	62
splice_donor_variant	ACA	C	G	0	78	false	false	transversion	non-CpG	120000	1	2	62
splice_donor_variant	ACA	C	G	0	78	false	false	transversion	non-CpG	125748	1	2	62
splice_donor_variant	ACA	C	G	0	79	false	false	transversion	non-CpG	10	0	0	54
splice_donor_variant	ACA	C	G	0	79	false	false	transversion	non-CpG	20	0	0	54
splice_donor_variant	ACA	C	G	0	79	false	false	transversion	non-CpG	50	0	0	54
splice_donor_variant	ACA	C	G	0	79	false	false	transversion	non-CpG	100	0	0	54
splice_donor_variant	ACA	C	G	0	79	false	false	transversion	non-CpG	200	0	0	54
splice_donor_variant	ACA	C	G	0	79	false	false	transversion	non-CpG	500	0	0	54
splice_donor_variant	ACA	C	G	0	79	false	false	transversion	non-CpG	1000	0	0	54
splice_donor_variant	ACA	C	G	0	79	false	false	transversion	non-CpG	2000	0	0	54
splice_donor_variant	ACA	C	G	0	79	false	false	transversion	non-CpG	3070	0	0	54
splice_donor_variant	ACA	C	G	0	79	false	false	transversion	non-CpG	5000	0	0	54
splice_donor_variant	ACA	C	G	0	79	false	false	transversion	non-CpG	5040	0	0	54
splice_donor_variant	ACA	C	G	0	79	false	false	transversion	non-CpG	8128	0	0	54
splice_donor_variant	ACA	C	G	0	79	false	false	transversion	non-CpG	9197	0	0	54
splice_donor_variant	ACA	C	G	0	79	false	false	transversion	non-CpG	10000	0	0	54
splice_donor_variant	ACA	C	G	0	79	false	false	transversion	non-CpG	10824	0	0	54
splice_donor_variant	ACA	C	G	0	79	false	false	transversion	non-CpG	15000	0	0	54
splice_donor_variant	ACA	C	G	0	79	false	false	transversion	non-CpG	15308	0	0	54
splice_donor_variant	ACA	C	G	0	79	false	false	transversion	non-CpG	17296	0	0	54
splice_donor_variant	ACA	C	G	0	79	false	false	transversion	non-CpG	20000	0	0	54
splice_donor_variant	ACA	C	G	0	79	false	false	transversion	non-CpG	25000	1	1	54
splice_donor_variant	ACA	C	G	0	79	false	false	transversion	non-CpG	30000	1	1	54
splice_donor_variant	ACA	C	G	0	79	false	false	transversion	non-CpG	35000	1	1	54
splice_donor_variant	ACA	C	G	0	79	false	false	transversion	non-CpG	40000	1	1	54
splice_donor_variant	ACA	C	G	0	79	false	false	transversion	non-CpG	45000	1	1	54
splice_donor_variant	ACA	C	G	0	79	false	false	transversion	non-CpG	50000	1	1	54
splice_donor_variant	ACA	C	G	0	79	false	false	transversion	non-CpG	55000	0	1	54
splice_donor_variant	ACA	C	G	0	79	false	false	transversion	non-CpG	56885	0	1	54
splice_donor_variant	ACA	C	G	0	79	false	false	transversion	non-CpG	60000	0	1	54
splice_donor_variant	ACA	C	G	0	79	false	false	transversion	non-CpG	65000	0	1	54
splice_donor_variant	ACA	C	G	0	79	false	false	transversion	non-CpG	70000	0	1	54
splice_donor_variant	ACA	C	G	0	79	false	false	transversion	non-CpG	75000	0	1	54
splice_donor_variant	ACA	C	G	0	79	false	false	transversion	non-CpG	80000	0	1	54
splice_donor_variant	ACA	C	G	0	79	false	false	transversion	non-CpG	85000	0	1	54
splice_donor_variant	ACA	C	G	0	79	false	false	transversion	non-CpG	90000	0	1	54
splice_donor_variant	ACA	C	G	0	79	false	false	transversion	non-CpG	95000	1	2	54
splice_donor_variant	ACA	C	G	0	79	false	false	transversion	non-CpG	100000	1	2	54
splice_donor_variant	ACA	C	G	0	79	false	false	transversion	non-CpG	110000	1	2	54
splice_donor_variant	ACA	C	G	0	79	false	false	transversion	non-CpG	120000	1	2	54
splice_donor_variant	ACA	C	G	0	79	false	false	transversion	non-CpG	125748	1	2	54
splice_donor_variant	ACA	C	G	0	80	false	false	transversion	non-CpG	10	0	0	75
splice_donor_variant	ACA	C	G	0	80	false	false	transversion	non-CpG	20	0	0	75
splice_donor_variant	ACA	C	G	0	80	false	false	transversion	non-CpG	50	0	0	75
splice_donor_variant	ACA	C	G	0	80	false	false	transversion	non-CpG	100	0	0	75
splice_donor_variant	ACA	C	G	0	80	false	false	transversion	non-CpG	200	0	0	75
splice_donor_variant	ACA	C	G	0	80	false	false	transversion	non-CpG	500	0	0	75
splice_donor_variant	ACA	C	G	0	80	false	false	transversion	non-CpG	1000	0	0	75
splice_donor_variant	ACA	C	G	0	80	false	false	transversion	non-CpG	2000	0	0	75
splice_donor_variant	ACA	C	G	0	80	false	false	transversion	non-CpG	3070	0	0	75
splice_donor_variant	ACA	C	G	0	80	false	false	transversion	non-CpG	5000	0	0	75
splice_donor_variant	ACA	C	G	0	80	false	false	transversion	non-CpG	5040	0	0	75
splice_donor_variant	ACA	C	G	0	80	false	false	transversion	non-CpG	8128	0	0	75
splice_donor_variant	ACA	C	G	0	80	false	false	transversion	non-CpG	9197	0	0	75
splice_donor_variant	ACA	C	G	0	80	false	false	transversion	non-CpG	10000	0	0	75
splice_donor_variant	ACA	C	G	0	80	false	false	transversion	non-CpG	10824	0	0	75
splice_donor_variant	ACA	C	G	0	80	false	false	transversion	non-CpG	15000	1	1	75
splice_donor_variant	ACA	C	G	0	80	false	false	transversion	non-CpG	15308	1	1	75
splice_donor_variant	ACA	C	G	0	80	false	false	transversion	non-CpG	17296	2	2	75
splice_donor_variant	ACA	C	G	0	80	false	false	transversion	non-CpG	20000	2	2	75
splice_donor_variant	ACA	C	G	0	80	false	false	transversion	non-CpG	25000	2	2	75
splice_donor_variant	ACA	C	G	0	80	false	false	transversion	non-CpG	30000	3	3	75
splice_donor_variant	ACA	C	G	0	80	false	false	transversion	non-CpG	35000	3	3	75
splice_donor_variant	ACA	C	G	0	80	false	false	transversion	non-CpG	40000	3	3	75
splice_donor_variant	ACA	C	G	0	80	false	false	transversion	non-CpG	45000	3	3	75
splice_donor_variant	ACA	C	G	0	80	false	false	transversion	non-CpG	50000	3	3	75
splice_donor_variant	ACA	C	G	0	80	false	false	transversion	non-CpG	55000	3	3	75
splice_donor_variant	ACA	C	G	0	80	false	false	transversion	non-CpG	56885	3	3	75
splice_donor_variant	ACA	C	G	0	80	false	false	transversion	non-CpG	60000	3	3	75
splice_donor_variant	ACA	C	G	0	80	false	false	transversion	non-CpG	65000	3	3	75
splice_donor_variant	ACA	C	G	0	80	false	false	transversion	non-CpG	70000	3	3	75
splice_donor_variant	ACA	C	G	0	80	false	false	transversion	non-CpG	75000	4	4	75
splice_donor_variant	ACA	C	G	0	80	false	false	transversion	non-CpG	80000	4	4	75
splice_donor_variant	ACA	C	G	0	80	false	false	transversion	non-CpG	85000	4	4	75
splice_donor_variant	ACA	C	G	0	80	false	false	transversion	non-CpG	90000	4	4	75
splice_donor_variant	ACA	C	G	0	80	false	false	transversion	non-CpG	95000	5	5	75
splice_donor_variant	ACA	C	G	0	80	false	false	transversion	non-CpG	100000	5	5	75
splice_donor_variant	ACA	C	G	0	80	false	false	transversion	non-CpG	110000	5	5	75
splice_donor_variant	ACA	C	G	0	80	false	false	transversion	non-CpG	120000	5	5	75
splice_donor_variant	ACA	C	G	0	80	false	false	transversion	non-CpG	125748	5	5	75
splice_donor_variant	ACA	C	G	0	83	false	false	transversion	non-CpG	10	0	0	60
splice_donor_variant	ACA	C	G	0	83	false	false	transversion	non-CpG	20	0	0	60
splice_donor_variant	ACA	C	G	0	83	false	false	transversion	non-CpG	50	0	0	60
splice_donor_variant	ACA	C	G	0	83	false	false	transversion	non-CpG	100	0	0	60
splice_donor_variant	ACA	C	G	0	83	false	false	transversion	non-CpG	200	0	0	60
splice_donor_variant	ACA	C	G	0	83	false	false	transversion	non-CpG	500	0	0	60
splice_donor_variant	ACA	C	G	0	83	false	false	transversion	non-CpG	1000	0	0	60
splice_donor_variant	ACA	C	G	0	83	false	false	transversion	non-CpG	2000	0	0	60
splice_donor_variant	ACA	C	G	0	83	false	false	transversion	non-CpG	3070	0	0	60
splice_donor_variant	ACA	C	G	0	83	false	false	transversion	non-CpG	5000	0	0	60
splice_donor_variant	ACA	C	G	0	83	false	false	transversion	non-CpG	5040	0	0	60
splice_donor_variant	ACA	C	G	0	83	false	false	transversion	non-CpG	8128	0	0	60
splice_donor_variant	ACA	C	G	0	83	false	false	transversion	non-CpG	9197	0	0	60
splice_donor_variant	ACA	C	G	0	83	false	false	transversion	non-CpG	10000	0	0	60
splice_donor_variant	ACA	C	G	0	83	false	false	transversion	non-CpG	10824	0	0	60
splice_donor_variant	ACA	C	G	0	83	false	false	transversion	non-CpG	15000	0	0	60
splice_donor_variant	ACA	C	G	0	83	false	false	transversion	non-CpG	15308	0	0	60
splice_donor_variant	ACA	C	G	0	83	false	false	transversion	non-CpG	17296	0	0	60
splice_donor_variant	ACA	C	G	0	83	false	false	transversion	non-CpG	20000	0	0	60
splice_donor_variant	ACA	C	G	0	83	false	false	transversion	non-CpG	25000	0	0	60
splice_donor_variant	ACA	C	G	0	83	false	false	transversion	non-CpG	30000	0	0	60
splice_donor_variant	ACA	C	G	0	83	false	false	transversion	non-CpG	35000	0	0	60
splice_donor_variant	ACA	C	G	0	83	false	false	transversion	non-CpG	40000	0	0	60
splice_donor_variant	ACA	C	G	0	83	false	false	transversion	non-CpG	45000	0	0	60
splice_donor_variant	ACA	C	G	0	83	false	false	transversion	non-CpG	50000	0	0	60
splice_donor_variant	ACA	C	G	0	83	false	false	transversion	non-CpG	55000	0	0	60
splice_donor_variant	ACA	C	G	0	83	false	false	transversion	non-CpG	56885	0	0	60
splice_donor_variant	ACA	C	G	0	83	false	false	transversion	non-CpG	60000	0	0	60
splice_donor_variant	ACA	C	G	0	83	false	false	transversion	non-CpG	65000	0	0	60
splice_donor_variant	ACA	C	G	0	83	false	false	transversion	non-CpG	70000	0	0	60
splice_donor_variant	ACA	C	G	0	83	false	false	transversion	non-CpG	75000	0	0	60
splice_donor_variant	ACA	C	G	0	83	false	false	transversion	non-CpG	80000	0	0	60
splice_donor_variant	ACA	C	G	0	83	false	false	transversion	non-CpG	85000	0	0	60
splice_donor_variant	ACA	C	G	0	83	false	false	transversion	non-CpG	90000	0	0	60
splice_donor_variant	ACA	C	G	0	83	false	false	transversion	non-CpG	95000	0	0	60
splice_donor_variant	ACA	C	G	0	83	false	false	transversion	non-CpG	100000	0	0	60
splice_donor_variant	ACA	C	G	0	83	false	false	transversion	non-CpG	110000	1	1	60
splice_donor_variant	ACA	C	G	0	83	false	false	transversion	non-CpG	120000	3	3	60
splice_donor_variant	ACA	C	G	0	83	false	false	transversion	non-CpG	125748	3	3	60
splice_donor_variant	ACA	C	G	0	84	false	false	transversion	non-CpG	10	0	0	56
splice_donor_variant	ACA	C	G	0	84	false	false	transversion	non-CpG	20	0	0	56
splice_donor_variant	ACA	C	G	0	84	false	false	transversion	non-CpG	50	0	0	56
splice_donor_variant	ACA	C	G	0	84	false	false	transversion	non-CpG	100	0	0	56
splice_donor_variant	ACA	C	G	0	84	false	false	transversion	non-CpG	200	0	0	56
splice_donor_variant	ACA	C	G	0	84	false	false	transversion	non-CpG	500	0	0	56
splice_donor_variant	ACA	C	G	0	84	false	false	transversion	non-CpG	1000	0	0	56
splice_donor_variant	ACA	C	G	0	84	false	false	transversion	non-CpG	2000	0	0	56
splice_donor_variant	ACA	C	G	0	84	false	false	transversion	non-CpG	3070	0	0	56
splice_donor_variant	ACA	C	G	0	84	false	false	transversion	non-CpG	5000	0	0	56
splice_donor_variant	ACA	C	G	0	84	false	false	transversion	non-CpG	5040	0	0	56
splice_donor_variant	ACA	C	G	0	84	false	false	transversion	non-CpG	8128	0	0	56
splice_donor_variant	ACA	C	G	0	84	false	false	transversion	non-CpG	9197	0	0	56
splice_donor_variant	ACA	C	G	0	84	false	false	transversion	non-CpG	10000	0	0	56
splice_donor_variant	ACA	C	G	0	84	false	false	transversion	non-CpG	10824	0	0	56
splice_donor_variant	ACA	C	G	0	84	false	false	transversion	non-CpG	15000	1	1	56
splice_donor_variant	ACA	C	G	0	84	false	false	transversion	non-CpG	15308	1	1	56
splice_donor_variant	ACA	C	G	0	84	false	false	transversion	non-CpG	17296	1	1	56
splice_donor_variant	ACA	C	G	0	84	false	false	transversion	non-CpG	20000	1	1	56
splice_donor_variant	ACA	C	G	0	84	false	false	transversion	non-CpG	25000	1	1	56
splice_donor_variant	ACA	C	G	0	84	false	false	transversion	non-CpG	30000	1	1	56
splice_donor_variant	ACA	C	G	0	84	false	false	transversion	non-CpG	35000	1	1	56
splice_donor_variant	ACA	C	G	0	84	false	false	transversion	non-CpG	40000	1	1	56
splice_donor_variant	ACA	C	G	0	84	false	false	transversion	non-CpG	45000	1	1	56
splice_donor_variant	ACA	C	G	0	84	false	false	transversion	non-CpG	50000	2	2	56
splice_donor_variant	ACA	C	G	0	84	false	false	transversion	non-CpG	55000	2	2	56
splice_donor_variant	ACA	C	G	0	84	false	false	transversion	non-CpG	56885	2	2	56
splice_donor_variant	ACA	C	G	0	84	false	false	transversion	non-CpG	60000	2	2	56
splice_donor_variant	ACA	C	G	0	84	false	false	transversion	non-CpG	65000	2	2	56
splice_donor_variant	ACA	C	G	0	84	false	false	transversion	non-CpG	70000	2	2	56
splice_donor_variant	ACA	C	G	0	84	false	false	transversion	non-CpG	75000	2	2	56
splice_donor_variant	ACA	C	G	0	84	false	false	transversion	non-CpG	80000	2	2	56
splice_donor_variant	ACA	C	G	0	84	false	false	transversion	non-CpG	85000	2	2	56
splice_donor_variant	ACA	C	G	0	84	false	false	transversion	non-CpG	90000	2	2	56
splice_donor_variant	ACA	C	G	0	84	false	false	transversion	non-CpG	95000	2	2	56
splice_donor_variant	ACA	C	G	0	84	false	false	transversion	non-CpG	100000	2	2	56
splice_donor_variant	ACA	C	G	0	84	false	false	transversion	non-CpG	110000	1	2	56
splice_donor_variant	ACA	C	G	0	84	false	false	transversion	non-CpG	120000	1	2	56
splice_donor_variant	ACA	C	G	0	84	false	false	transversion	non-CpG	125748	1	2	56
splice_donor_variant	ACA	C	G	0	85	false	false	transversion	non-CpG	10	0	0	50
splice_donor_variant	ACA	C	G	0	85	false	false	transversion	non-CpG	20	0	0	50
splice_donor_variant	ACA	C	G	0	85	false	false	transversion	non-CpG	50	0	0	50
splice_donor_variant	ACA	C	G	0	85	false	false	transversion	non-CpG	100	0	0	50
splice_donor_variant	ACA	C	G	0	85	false	false	transversion	non-CpG	200	0	0	50
splice_donor_variant	ACA	C	G	0	85	false	false	transversion	non-CpG	500	0	0	50
splice_donor_variant	ACA	C	G	0	85	false	false	transversion	non-CpG	1000	0	0	50
splice_donor_variant	ACA	C	G	0	85	false	false	transversion	non-CpG	2000	0	0	50
splice_donor_variant	ACA	C	G	0	85	false	false	transversion	non-CpG	3070	0	0	50
splice_donor_variant	ACA	C	G	0	85	false	false	transversion	non-CpG	5000	0	0	50
splice_donor_variant	ACA	C	G	0	85	false	false	transversion	non-CpG	5040	0	0	50
splice_donor_variant	ACA	C	G	0	85	false	false	transversion	non-CpG	8128	0	0	50
splice_donor_variant	ACA	C	G	0	85	false	false	transversion	non-CpG	9197	0	0	50
splice_donor_variant	ACA	C	G	0	85	false	false	transversion	non-CpG	10000	0	0	50
splice_donor_variant	ACA	C	G	0	85	false	false	transversion	non-CpG	10824	0	0	50
splice_donor_variant	ACA	C	G	0	85	false	false	transversion	non-CpG	15000	0	0	50
splice_donor_variant	ACA	C	G	0	85	false	false	transversion	non-CpG	15308	0	0	50
splice_donor_variant	ACA	C	G	0	85	false	false	transversion	non-CpG	17296	0	0	50
splice_donor_variant	ACA	C	G	0	85	false	false	transversion	non-CpG	20000	0	0	50
splice_donor_variant	ACA	C	G	0	85	false	false	transversion	non-CpG	25000	0	0	50
splice_donor_variant	ACA	C	G	0	85	false	false	transversion	non-CpG	30000	0	0	50
splice_donor_variant	ACA	C	G	0	85	false	false	transversion	non-CpG	35000	0	0	50
splice_donor_variant	ACA	C	G	0	85	false	false	transversion	non-CpG	40000	0	0	50
splice_donor_variant	ACA	C	G	0	85	false	false	transversion	non-CpG	45000	0	0	50
splice_donor_variant	ACA	C	G	0	85	false	false	transversion	non-CpG	50000	0	0	50
splice_donor_variant	ACA	C	G	0	85	false	false	transversion	non-CpG	55000	0	0	50
splice_donor_variant	ACA	C	G	0	85	false	false	transversion	non-CpG	56885	1	1	50
splice_donor_variant	ACA	C	G	0	85	false	false	transversion	non-CpG	60000	1	1	50
splice_donor_variant	ACA	C	G	0	85	false	false	transversion	non-CpG	65000	1	1	50
splice_donor_variant	ACA	C	G	0	85	false	false	transversion	non-CpG	70000	1	1	50
splice_donor_variant	ACA	C	G	0	85	false	false	transversion	non-CpG	75000	1	1	50
splice_donor_variant	ACA	C	G	0	85	false	false	transversion	non-CpG	80000	2	2	50
splice_donor_variant	ACA	C	G	0	85	false	false	transversion	non-CpG	85000	2	2	50
splice_donor_variant	ACA	C	G	0	85	false	false	transversion	non-CpG	90000	2	2	50
splice_donor_variant	ACA	C	G	0	85	false	false	transversion	non-CpG	95000	3	3	50
splice_donor_variant	ACA	C	G	0	85	false	false	transversion	non-CpG	100000	2	3	50
splice_donor_variant	ACA	C	G	0	85	false	false	transversion	non-CpG	110000	2	3	50
splice_donor_variant	ACA	C	G	0	85	false	false	transversion	non-CpG	120000	2	3	50
splice_donor_variant	ACA	C	G	0	85	false	false	transversion	non-CpG	125748	2	3	50
splice_donor_variant	ACA	C	G	0	86	false	false	transversion	non-CpG	10	0	0	46
splice_donor_variant	ACA	C	G	0	86	false	false	transversion	non-CpG	20	0	0	46
splice_donor_variant	ACA	C	G	0	86	false	false	transversion	non-CpG	50	0	0	46
splice_donor_variant	ACA	C	G	0	86	false	false	transversion	non-CpG	100	0	0	46
splice_donor_variant	ACA	C	G	0	86	false	false	transversion	non-CpG	200	0	0	46
splice_donor_variant	ACA	C	G	0	86	false	false	transversion	non-CpG	500	0	0	46
splice_donor_variant	ACA	C	G	0	86	false	false	transversion	non-CpG	1000	0	0	46
splice_donor_variant	ACA	C	G	0	86	false	false	transversion	non-CpG	2000	0	0	46
splice_donor_variant	ACA	C	G	0	86	false	false	transversion	non-CpG	3070	1	1	46
splice_donor_variant	ACA	C	G	0	86	false	false	transversion	non-CpG	5000	1	1	46
splice_donor_variant	ACA	C	G	0	86	false	false	transversion	non-CpG	5040	1	1	46
splice_donor_variant	ACA	C	G	0	86	false	false	transversion	non-CpG	8128	1	1	46
splice_donor_variant	ACA	C	G	0	86	false	false	transversion	non-CpG	9197	1	1	46
splice_donor_variant	ACA	C	G	0	86	false	false	transversion	non-CpG	10000	1	1	46
splice_donor_variant	ACA	C	G	0	86	false	false	transversion	non-CpG	10824	1	1	46
splice_donor_variant	ACA	C	G	0	86	false	false	transversion	non-CpG	15000	1	1	46
splice_donor_variant	ACA	C	G	0	86	false	false	transversion	non-CpG	15308	1	1	46
splice_donor_variant	ACA	C	G	0	86	false	false	transversion	non-CpG	17296	1	1	46
splice_donor_variant	ACA	C	G	0	86	false	false	transversion	non-CpG	20000	1	1	46
splice_donor_variant	ACA	C	G	0	86	false	false	transversion	non-CpG	25000	1	1	46
splice_donor_variant	ACA	C	G	0	86	false	false	transversion	non-CpG	30000	1	1	46
splice_donor_variant	ACA	C	G	0	86	false	false	transversion	non-CpG	35000	1	1	46
splice_donor_variant	ACA	C	G	0	86	false	false	transversion	non-CpG	40000	1	1	46
splice_donor_variant	ACA	C	G	0	86	false	false	transversion	non-CpG	45000	1	1	46
splice_donor_variant	ACA	C	G	0	86	false	false	transversion	non-CpG	50000	1	1	46
splice_donor_variant	ACA	C	G	0	86	false	false	transversion	non-CpG	55000	1	1	46
splice_donor_variant	ACA	C	G	0	86	false	false	transversion	non-CpG	56885	1	1	46
splice_donor_variant	ACA	C	G	0	86	false	false	transversion	non-CpG	60000	2	2	46
splice_donor_variant	ACA	C	G	0	86	false	false	transversion	non-CpG	65000	2	2	46
splice_donor_variant	ACA	C	G	0	86	false	false	transversion	non-CpG	70000	3	3	46
splice_donor_variant	ACA	C	G	0	86	false	false	transversion	non-CpG	75000	2	3	46
splice_donor_variant	ACA	C	G	0	86	false	false	transversion	non-CpG	80000	2	3	46
splice_donor_variant	ACA	C	G	0	86	false	false	transversion	non-CpG	85000	2	3	46
splice_donor_variant	ACA	C	G	0	86	false	false	transversion	non-CpG	90000	2	3	46
splice_donor_variant	ACA	C	G	0	86	false	false	transversion	non-CpG	95000	2	3	46
splice_donor_variant	ACA	C	G	0	86	false	false	transversion	non-CpG	100000	3	4	46
splice_donor_variant	ACA	C	G	0	86	false	false	transversion	non-CpG	110000	3	5	46
splice_donor_variant	ACA	C	G	0	86	false	false	transversion	non-CpG	120000	3	5	46
splice_donor_variant	ACA	C	G	0	86	false	false	transversion	non-CpG	125748	3	5	46
splice_donor_variant	ACA	C	G	0	88	false	false	transversion	non-CpG	10	0	0	47
splice_donor_variant	ACA	C	G	0	88	false	false	transversion	non-CpG	20	0	0	47
splice_donor_variant	ACA	C	G	0	88	false	false	transversion	non-CpG	50	0	0	47
splice_donor_variant	ACA	C	G	0	88	false	false	transversion	non-CpG	100	0	0	47
splice_donor_variant	ACA	C	G	0	88	false	false	transversion	non-CpG	200	0	0	47
splice_donor_variant	ACA	C	G	0	88	false	false	transversion	non-CpG	500	0	0	47
splice_donor_variant	ACA	C	G	0	88	false	false	transversion	non-CpG	1000	0	0	47
splice_donor_variant	ACA	C	G	0	88	false	false	transversion	non-CpG	2000	0	0	47
splice_donor_variant	ACA	C	G	0	88	false	false	transversion	non-CpG	3070	0	0	47
splice_donor_variant	ACA	C	G	0	88	false	false	transversion	non-CpG	5000	0	0	47
splice_donor_variant	ACA	C	G	0	88	false	false	transversion	non-CpG	5040	0	0	47
splice_donor_variant	ACA	C	G	0	88	false	false	transversion	non-CpG	8128	0	0	47
splice_donor_variant	ACA	C	G	0	88	false	false	transversion	non-CpG	9197	0	0	47
splice_donor_variant	ACA	C	G	0	88	false	false	transversion	non-CpG	10000	0	0	47
splice_donor_variant	ACA	C	G	0	88	false	false	transversion	non-CpG	10824	0	0	47
splice_donor_variant	ACA	C	G	0	88	false	false	transversion	non-CpG	15000	0	0	47
splice_donor_variant	ACA	C	G	0	88	false	false	transversion	non-CpG	15308	0	0	47
splice_donor_variant	ACA	C	G	0	88	false	false	transversion	non-CpG	17296	0	0	47
splice_donor_variant	ACA	C	G	0	88	false	false	transversion	non-CpG	20000	0	0	47
splice_donor_variant	ACA	C	G	0	88	false	false	transversion	non-CpG	25000	0	0	47
splice_donor_variant	ACA	C	G	0	88	false	false	transversion	non-CpG	30000	1	1	47
splice_donor_variant	ACA	C	G	0	88	false	false	transversion	non-CpG	35000	1	1	47
splice_donor_variant	ACA	C	G	0	88	false	false	transversion	non-CpG	40000	2	2	47
splice_donor_variant	ACA	C	G	0	88	false	false	transversion	non-CpG	45000	2	2	47
splice_donor_variant	ACA	C	G	0	88	false	false	transversion	non-CpG	50000	2	2	47
splice_donor_variant	ACA	C	G	0	88	false	false	transversion	non-CpG	55000	2	2	47
splice_donor_variant	ACA	C	G	0	88	false	false	transversion	non-CpG	56885	2	2	47
splice_donor_variant	ACA	C	G	0	88	false	false	transversion	non-CpG	60000	2	2	47
splice_donor_variant	ACA	C	G	0	88	false	false	transversion	non-CpG	65000	2	2	47
splice_donor_variant	ACA	C	G	0	88	false	false	transversion	non-CpG	70000	2	2	47
splice_donor_variant	ACA	C	G	0	88	false	false	transversion	non-CpG	75000	2	2	47
splice_donor_variant	ACA	C	G	0	88	false	false	transversion	non-CpG	80000	2	2	47
splice_donor_variant	ACA	C	G	0	88	false	false	transversion	non-CpG	85000	2	2	47
splice_donor_variant	ACA	C	G	0	88	false	false	transversion	non-CpG	90000	2	2	47
splice_donor_variant	ACA	C	G	0	88	false	false	transversion	non-CpG	95000	2	2	47
splice_donor_variant	ACA	C	G	0	88	false	false	transversion	non-CpG	100000	2	2	47
splice_donor_variant	ACA	C	G	0	88	false	false	transversion	non-CpG	110000	3	3	47
splice_donor_variant	ACA	C	G	0	88	false	false	transversion	non-CpG	120000	4	4	47
splice_donor_variant	ACA	C	G	0	88	false	false	transversion	non-CpG	125748	4	4	47
splice_donor_variant	ACA	C	G	0	89	false	false	transversion	non-CpG	10	0	0	35
splice_donor_variant	ACA	C	G	0	89	false	false	transversion	non-CpG	20	0	0	35
splice_donor_variant	ACA	C	G	0	89	false	false	transversion	non-CpG	50	0	0	35
splice_donor_variant	ACA	C	G	0	89	false	false	transversion	non-CpG	100	0	0	35
splice_donor_variant	ACA	C	G	0	89	false	false	transversion	non-CpG	200	0	0	35
splice_donor_variant	ACA	C	G	0	89	false	false	transversion	non-CpG	500	0	0	35
splice_donor_variant	ACA	C	G	0	89	false	false	transversion	non-CpG	1000	0	0	35
splice_donor_variant	ACA	C	G	0	89	false	false	transversion	non-CpG	2000	0	0	35
splice_donor_variant	ACA	C	G	0	89	false	false	transversion	non-CpG	3070	0	0	35
splice_donor_variant	ACA	C	G	0	89	false	false	transversion	non-CpG	5000	0	0	35
splice_donor_variant	ACA	C	G	0	89	false	false	transversion	non-CpG	5040	0	0	35
splice_donor_variant	ACA	C	G	0	89	false	false	transversion	non-CpG	8128	0	0	35
splice_donor_variant	ACA	C	G	0	89	false	false	transversion	non-CpG	9197	0	0	35
splice_donor_variant	ACA	C	G	0	89	false	false	transversion	non-CpG	10000	0	0	35
splice_donor_variant	ACA	C	G	0	89	false	false	transversion	non-CpG	10824	0	0	35
splice_donor_variant	ACA	C	G	0	89	false	false	transversion	non-CpG	15000	0	0	35
splice_donor_variant	ACA	C	G	0	89	false	false	transversion	non-CpG	15308	0	0	35
splice_donor_variant	ACA	C	G	0	89	false	false	transversion	non-CpG	17296	0	0	35
splice_donor_variant	ACA	C	G	0	89	false	false	transversion	non-CpG	20000	0	0	35
splice_donor_variant	ACA	C	G	0	89	false	false	transversion	non-CpG	25000	0	0	35
splice_donor_variant	ACA	C	G	0	89	false	false	transversion	non-CpG	30000	0	0	35
splice_donor_variant	ACA	C	G	0	89	false	false	transversion	non-CpG	35000	0	0	35
splice_donor_variant	ACA	C	G	0	89	false	false	transversion	non-CpG	40000	0	0	35
splice_donor_variant	ACA	C	G	0	89	false	false	transversion	non-CpG	45000	0	0	35
splice_donor_variant	ACA	C	G	0	89	false	false	transversion	non-CpG	50000	0	0	35
splice_donor_variant	ACA	C	G	0	89	false	false	transversion	non-CpG	55000	0	0	35
splice_donor_variant	ACA	C	G	0	89	false	false	transversion	non-CpG	56885	0	0	35
splice_donor_variant	ACA	C	G	0	89	false	false	transversion	non-CpG	60000	1	1	35
splice_donor_variant	ACA	C	G	0	89	false	false	transversion	non-CpG	65000	1	1	35
splice_donor_variant	ACA	C	G	0	89	false	false	transversion	non-CpG	70000	1	1	35
splice_donor_variant	ACA	C	G	0	89	false	false	transversion	non-CpG	75000	1	1	35
splice_donor_variant	ACA	C	G	0	89	false	false	transversion	non-CpG	80000	1	1	35
splice_donor_variant	ACA	C	G	0	89	false	false	transversion	non-CpG	85000	1	1	35
splice_donor_variant	ACA	C	G	0	89	false	false	transversion	non-CpG	90000	1	1	35
splice_donor_variant	ACA	C	G	0	89	false	false	transversion	non-CpG	95000	1	1	35
splice_donor_variant	ACA	C	G	0	89	false	false	transversion	non-CpG	100000	1	1	35
splice_donor_variant	ACA	C	G	0	89	false	false	transversion	non-CpG	110000	2	2	35
splice_donor_variant	ACA	C	G	0	89	false	false	transversion	non-CpG	120000	2	2	35
splice_donor_variant	ACA	C	G	0	89	false	false	transversion	non-CpG	125748	2	2	35
splice_donor_variant	ACA	C	G	0	90	false	false	transversion	non-CpG	10	0	0	42
splice_donor_variant	ACA	C	G	0	90	false	false	transversion	non-CpG	20	0	0	42
splice_donor_variant	ACA	C	G	0	90	false	false	transversion	non-CpG	50	0	0	42
splice_donor_variant	ACA	C	G	0	90	false	false	transversion	non-CpG	100	0	0	42
splice_donor_variant	ACA	C	G	0	90	false	false	transversion	non-CpG	200	0	0	42
splice_donor_variant	ACA	C	G	0	90	false	false	transversion	non-CpG	500	0	0	42
splice_donor_variant	ACA	C	G	0	90	false	false	transversion	non-CpG	1000	0	0	42
splice_donor_variant	ACA	C	G	0	90	false	false	transversion	non-CpG	2000	0	0	42
splice_donor_variant	ACA	C	G	0	90	false	false	transversion	non-CpG	3070	0	0	42
splice_donor_variant	ACA	C	G	0	90	false	false	transversion	non-CpG	5000	0	0	42
splice_donor_variant	ACA	C	G	0	90	false	false	transversion	non-CpG	5040	0	0	42
splice_donor_variant	ACA	C	G	0	90	false	false	transversion	non-CpG	8128	0	0	42
splice_donor_variant	ACA	C	G	0	90	false	false	transversion	non-CpG	9197	0	0	42
splice_donor_variant	ACA	C	G	0	90	false	false	transversion	non-CpG	10000	0	0	42
splice_donor_variant	ACA	C	G	0	90	false	false	transversion	non-CpG	10824	1	1	42
splice_donor_variant	ACA	C	G	0	90	false	false	transversion	non-CpG	15000	1	1	42
splice_donor_variant	ACA	C	G	0	90	false	false	transversion	non-CpG	15308	1	1	42
splice_donor_variant	ACA	C	G	0	90	false	false	transversion	non-CpG	17296	1	1	42
splice_donor_variant	ACA	C	G	0	90	false	false	transversion	non-CpG	20000	1	1	42
splice_donor_variant	ACA	C	G	0	90	false	false	transversion	non-CpG	25000	0	1	42
splice_donor_variant	ACA	C	G	0	90	false	false	transversion	non-CpG	30000	1	2	42
splice_donor_variant	ACA	C	G	0	90	false	false	transversion	non-CpG	35000	1	2	42
splice_donor_variant	ACA	C	G	0	90	false	false	transversion	non-CpG	40000	1	2	42
splice_donor_variant	ACA	C	G	0	90	false	false	transversion	non-CpG	45000	1	2	42
splice_donor_variant	ACA	C	G	0	90	false	false	transversion	non-CpG	50000	1	2	42
splice_donor_variant	ACA	C	G	0	90	false	false	transversion	non-CpG	55000	1	2	42
splice_donor_variant	ACA	C	G	0	90	false	false	transversion	non-CpG	56885	1	2	42
splice_donor_variant	ACA	C	G	0	90	false	false	transversion	non-CpG	60000	1	2	42
splice_donor_variant	ACA	C	G	0	90	false	false	transversion	non-CpG	65000	1	2	42
splice_donor_variant	ACA	C	G	0	90	false	false	transversion	non-CpG	70000	1	2	42
splice_donor_variant	ACA	C	G	0	90	false	false	transversion	non-CpG	75000	1	2	42
splice_donor_variant	ACA	C	G	0	90	false	false	transversion	non-CpG	80000	1	2	42
splice_donor_variant	ACA	C	G	0	90	false	false	transversion	non-CpG	85000	1	2	42
splice_donor_variant	ACA	C	G	0	90	false	false	transversion	non-CpG	90000	1	2	42
splice_donor_variant	ACA	C	G	0	90	false	false	transversion	non-CpG	95000	1	2	42
splice_donor_variant	ACA	C	G	0	90	false	false	transversion	non-CpG	100000	1	2	42
splice_donor_variant	ACA	C	G	0	90	false	false	transversion	non-CpG	110000	1	2	42
splice_donor_variant	ACA	C	G	0	90	false	false	transversion	non-CpG	120000	1	2	42
splice_donor_variant	ACA	C	G	0	90	false	false	transversion	non-CpG	125748	1	2	42
splice_donor_variant	ACA	C	G	0	91	false	false	transversion	non-CpG	10	0	0	38
splice_donor_variant	ACA	C	G	0	91	false	false	transversion	non-CpG	20	0	0	38
splice_donor_variant	ACA	C	G	0	91	false	false	transversion	non-CpG	50	0	0	38
splice_donor_variant	ACA	C	G	0	91	false	false	transversion	non-CpG	100	0	0	38
splice_donor_variant	ACA	C	G	0	91	false	false	transversion	non-CpG	200	0	0	38
splice_donor_variant	ACA	C	G	0	91	false	false	transversion	non-CpG	500	0	0	38
splice_donor_variant	ACA	C	G	0	91	false	false	transversion	non-CpG	1000	0	0	38
splice_donor_variant	ACA	C	G	0	91	false	false	transversion	non-CpG	2000	0	0	38
splice_donor_variant	ACA	C	G	0	91	false	false	transversion	non-CpG	3070	0	0	38
splice_donor_variant	ACA	C	G	0	91	false	false	transversion	non-CpG	5000	0	0	38
splice_donor_variant	ACA	C	G	0	91	false	false	transversion	non-CpG	5040	0	0	38
splice_donor_variant	ACA	C	G	0	91	false	false	transversion	non-CpG	8128	0	0	38
splice_donor_variant	ACA	C	G	0	91	false	false	transversion	non-CpG	9197	0	0	38
splice_donor_variant	ACA	C	G	0	91	false	false	transversion	non-CpG	10000	0	0	38
splice_donor_variant	ACA	C	G	0	91	false	false	transversion	non-CpG	10824	0	0	38
splice_donor_variant	ACA	C	G	0	91	false	false	transversion	non-CpG	15000	0	0	38
splice_donor_variant	ACA	C	G	0	91	false	false	transversion	non-CpG	15308	0	0	38
splice_donor_variant	ACA	C	G	0	91	false	false	transversion	non-CpG	17296	0	0	38
splice_donor_variant	ACA	C	G	0	91	false	false	transversion	non-CpG	20000	0	0	38
splice_donor_variant	ACA	C	G	0	91	false	false	transversion	non-CpG	25000	0	0	38
splice_donor_variant	ACA	C	G	0	91	false	false	transversion	non-CpG	30000	0	0	38
splice_donor_variant	ACA	C	G	0	91	false	false	transversion	non-CpG	35000	0	0	38
splice_donor_variant	ACA	C	G	0	91	false	false	transversion	non-CpG	40000	0	0	38
splice_donor_variant	ACA	C	G	0	91	false	false	transversion	non-CpG	45000	0	0	38
splice_donor_variant	ACA	C	G	0	91	false	false	transversion	non-CpG	50000	0	0	38
splice_donor_variant	ACA	C	G	0	91	false	false	transversion	non-CpG	55000	0	0	38
splice_donor_variant	ACA	C	G	0	91	false	false	transversion	non-CpG	56885	0	0	38
splice_donor_variant	ACA	C	G	0	91	false	false	transversion	non-CpG	60000	0	0	38
splice_donor_variant	ACA	C	G	0	91	false	false	transversion	non-CpG	65000	0	0	38
splice_donor_variant	ACA	C	G	0	91	false	false	transversion	non-CpG	70000	0	0	38
splice_donor_variant	ACA	C	G	0	91	false	false	transversion	non-CpG	75000	0	0	38
splice_donor_variant	ACA	C	G	0	91	false	false	transversion	non-CpG	80000	0	0	38
splice_donor_variant	ACA	C	G	0	91	false	false	transversion	non-CpG	85000	0	0	38
splice_donor_variant	ACA	C	G	0	91	false	false	transversion	non-CpG	90000	0	0	38
splice_donor_variant	ACA	C	G	0	91	false	false	transversion	non-CpG	95000	0	0	38
splice_donor_variant	ACA	C	G	0	91	false	false	transversion	non-CpG	100000	0	0	38
splice_donor_variant	ACA	C	G	0	91	false	false	transversion	non-CpG	110000	0	0	38
splice_donor_variant	ACA	C	G	0	91	false	false	transversion	non-CpG	120000	0	0	38
splice_donor_variant	ACA	C	G	0	91	false	false	transversion	non-CpG	125748	1	1	38
splice_donor_variant	ACA	C	G	0	92	false	false	transversion	non-CpG	10	0	0	49
splice_donor_variant	ACA	C	G	0	92	false	false	transversion	non-CpG	20	0	0	49
splice_donor_variant	ACA	C	G	0	92	false	false	transversion	non-CpG	50	0	0	49
splice_donor_variant	ACA	C	G	0	92	false	false	transversion	non-CpG	100	0	0	49
splice_donor_variant	ACA	C	G	0	92	false	false	transversion	non-CpG	200	0	0	49
splice_donor_variant	ACA	C	G	0	92	false	false	transversion	non-CpG	500	0	0	49
splice_donor_variant	ACA	C	G	0	92	false	false	transversion	non-CpG	1000	0	0	49
splice_donor_variant	ACA	C	G	0	92	false	false	transversion	non-CpG	2000	0	0	49
splice_donor_variant	ACA	C	G	0	92	false	false	transversion	non-CpG	3070	0	0	49
splice_donor_variant	ACA	C	G	0	92	false	false	transversion	non-CpG	5000	0	0	49
splice_donor_variant	ACA	C	G	0	92	false	false	transversion	non-CpG	5040	0	0	49
splice_donor_variant	ACA	C	G	0	92	false	false	transversion	non-CpG	8128	0	0	49
splice_donor_variant	ACA	C	G	0	92	false	false	transversion	non-CpG	9197	0	0	49
splice_donor_variant	ACA	C	G	0	92	false	false	transversion	non-CpG	10000	0	0	49
splice_donor_variant	ACA	C	G	0	92	false	false	transversion	non-CpG	10824	0	0	49
splice_donor_variant	ACA	C	G	0	92	false	false	transversion	non-CpG	15000	0	0	49
splice_donor_variant	ACA	C	G	0	92	false	false	transversion	non-CpG	15308	0	0	49
splice_donor_variant	ACA	C	G	0	92	false	false	transversion	non-CpG	17296	1	1	49
splice_donor_variant	ACA	C	G	0	92	false	false	transversion	non-CpG	20000	1	1	49
splice_donor_variant	ACA	C	G	0	92	false	false	transversion	non-CpG	25000	1	1	49
splice_donor_variant	ACA	C	G	0	92	false	false	transversion	non-CpG	30000	1	1	49
splice_donor_variant	ACA	C	G	0	92	false	false	transversion	non-CpG	35000	1	1	49
splice_donor_variant	ACA	C	G	0	92	false	false	transversion	non-CpG	40000	1	1	49
splice_donor_variant	ACA	C	G	0	92	false	false	transversion	non-CpG	45000	1	1	49
splice_donor_variant	ACA	C	G	0	92	false	false	transversion	non-CpG	50000	1	1	49
splice_donor_variant	ACA	C	G	0	92	false	false	transversion	non-CpG	55000	1	1	49
splice_donor_variant	ACA	C	G	0	92	false	false	transversion	non-CpG	56885	1	1	49
splice_donor_variant	ACA	C	G	0	92	false	false	transversion	non-CpG	60000	1	1	49
splice_donor_variant	ACA	C	G	0	92	false	false	transversion	non-CpG	65000	1	1	49
splice_donor_variant	ACA	C	G	0	92	false	false	transversion	non-CpG	70000	1	1	49
splice_donor_variant	ACA	C	G	0	92	false	false	transversion	non-CpG	75000	1	1	49
splice_donor_variant	ACA	C	G	0	92	false	false	transversion	non-CpG	80000	1	1	49
splice_donor_variant	ACA	C	G	0	92	false	false	transversion	non-CpG	85000	1	1	49
splice_donor_variant	ACA	C	G	0	92	false	false	transversion	non-CpG	90000	1	1	49
splice_donor_variant	ACA	C	G	0	92	false	false	transversion	non-CpG	95000	1	1	49
splice_donor_variant	ACA	C	G	0	92	false	false	transversion	non-CpG	100000	1	1	49
splice_donor_variant	ACA	C	G	0	92	false	false	transversion	non-CpG	110000	1	1	49
splice_donor_variant	ACA	C	G	0	92	false	false	transversion	non-CpG	120000	1	1	49
splice_donor_variant	ACA	C	G	0	92	false	false	transversion	non-CpG	125748	1	1	49
splice_donor_variant	ACA	C	G	0	93	false	false	transversion	non-CpG	10	0	0	41
splice_donor_variant	ACA	C	G	0	93	false	false	transversion	non-CpG	20	0	0	41
splice_donor_variant	ACA	C	G	0	93	false	false	transversion	non-CpG	50	0	0	41
splice_donor_variant	ACA	C	G	0	93	false	false	transversion	non-CpG	100	0	0	41
