## Supplementary Dataset 2 for "The mutational constraint spectrum quantified from variation in 141,456 humans": 531210_file05 (part 193 of 304)

worst_csq	context	ref	alt	methylation_level	coverage	transition	cpg	variant_type	variant_type_model	downsampling	singletons	observed	possible
splice_donor_variant	ACA	C	G	0	93	false	false	transversion	non-CpG	200	0	0	41
splice_donor_variant	ACA	C	G	0	93	false	false	transversion	non-CpG	500	0	0	41
splice_donor_variant	ACA	C	G	0	93	false	false	transversion	non-CpG	1000	0	0	41
splice_donor_variant	ACA	C	G	0	93	false	false	transversion	non-CpG	2000	0	0	41
splice_donor_variant	ACA	C	G	0	93	false	false	transversion	non-CpG	3070	0	0	41
splice_donor_variant	ACA	C	G	0	93	false	false	transversion	non-CpG	5000	0	0	41
splice_donor_variant	ACA	C	G	0	93	false	false	transversion	non-CpG	5040	0	0	41
splice_donor_variant	ACA	C	G	0	93	false	false	transversion	non-CpG	8128	0	0	41
splice_donor_variant	ACA	C	G	0	93	false	false	transversion	non-CpG	9197	0	0	41
splice_donor_variant	ACA	C	G	0	93	false	false	transversion	non-CpG	10000	0	0	41
splice_donor_variant	ACA	C	G	0	93	false	false	transversion	non-CpG	10824	0	0	41
splice_donor_variant	ACA	C	G	0	93	false	false	transversion	non-CpG	15000	0	0	41
splice_donor_variant	ACA	C	G	0	93	false	false	transversion	non-CpG	15308	0	0	41
splice_donor_variant	ACA	C	G	0	93	false	false	transversion	non-CpG	17296	0	0	41
splice_donor_variant	ACA	C	G	0	93	false	false	transversion	non-CpG	20000	0	0	41
splice_donor_variant	ACA	C	G	0	93	false	false	transversion	non-CpG	25000	0	0	41
splice_donor_variant	ACA	C	G	0	93	false	false	transversion	non-CpG	30000	0	0	41
splice_donor_variant	ACA	C	G	0	93	false	false	transversion	non-CpG	35000	0	0	41
splice_donor_variant	ACA	C	G	0	93	false	false	transversion	non-CpG	40000	0	0	41
splice_donor_variant	ACA	C	G	0	93	false	false	transversion	non-CpG	45000	0	0	41
splice_donor_variant	ACA	C	G	0	93	false	false	transversion	non-CpG	50000	0	0	41
splice_donor_variant	ACA	C	G	0	93	false	false	transversion	non-CpG	55000	1	1	41
splice_donor_variant	ACA	C	G	0	93	false	false	transversion	non-CpG	56885	1	1	41
splice_donor_variant	ACA	C	G	0	93	false	false	transversion	non-CpG	60000	1	1	41
splice_donor_variant	ACA	C	G	0	93	false	false	transversion	non-CpG	65000	1	1	41
splice_donor_variant	ACA	C	G	0	93	false	false	transversion	non-CpG	70000	0	1	41
splice_donor_variant	ACA	C	G	0	93	false	false	transversion	non-CpG	75000	0	1	41
splice_donor_variant	ACA	C	G	0	93	false	false	transversion	non-CpG	80000	0	1	41
splice_donor_variant	ACA	C	G	0	93	false	false	transversion	non-CpG	85000	0	1	41
splice_donor_variant	ACA	C	G	0	93	false	false	transversion	non-CpG	90000	0	1	41
splice_donor_variant	ACA	C	G	0	93	false	false	transversion	non-CpG	95000	0	1	41
splice_donor_variant	ACA	C	G	0	93	false	false	transversion	non-CpG	100000	0	1	41
splice_donor_variant	ACA	C	G	0	93	false	false	transversion	non-CpG	110000	0	1	41
splice_donor_variant	ACA	C	G	0	93	false	false	transversion	non-CpG	120000	0	1	41
splice_donor_variant	ACA	C	G	0	93	false	false	transversion	non-CpG	125748	0	1	41
splice_donor_variant	ACA	C	G	0	94	false	false	transversion	non-CpG	10	0	0	41
splice_donor_variant	ACA	C	G	0	94	false	false	transversion	non-CpG	20	0	0	41
splice_donor_variant	ACA	C	G	0	94	false	false	transversion	non-CpG	50	0	0	41
splice_donor_variant	ACA	C	G	0	94	false	false	transversion	non-CpG	100	0	0	41
splice_donor_variant	ACA	C	G	0	94	false	false	transversion	non-CpG	200	0	0	41
splice_donor_variant	ACA	C	G	0	94	false	false	transversion	non-CpG	500	0	0	41
splice_donor_variant	ACA	C	G	0	94	false	false	transversion	non-CpG	1000	0	0	41
splice_donor_variant	ACA	C	G	0	94	false	false	transversion	non-CpG	2000	0	0	41
splice_donor_variant	ACA	C	G	0	94	false	false	transversion	non-CpG	3070	0	0	41
splice_donor_variant	ACA	C	G	0	94	false	false	transversion	non-CpG	5000	0	0	41
splice_donor_variant	ACA	C	G	0	94	false	false	transversion	non-CpG	5040	0	0	41
splice_donor_variant	ACA	C	G	0	94	false	false	transversion	non-CpG	8128	0	0	41
splice_donor_variant	ACA	C	G	0	94	false	false	transversion	non-CpG	9197	0	0	41
splice_donor_variant	ACA	C	G	0	94	false	false	transversion	non-CpG	10000	0	0	41
splice_donor_variant	ACA	C	G	0	94	false	false	transversion	non-CpG	10824	0	0	41
splice_donor_variant	ACA	C	G	0	94	false	false	transversion	non-CpG	15000	0	0	41
splice_donor_variant	ACA	C	G	0	94	false	false	transversion	non-CpG	15308	0	0	41
splice_donor_variant	ACA	C	G	0	94	false	false	transversion	non-CpG	17296	0	0	41
splice_donor_variant	ACA	C	G	0	94	false	false	transversion	non-CpG	20000	0	0	41
splice_donor_variant	ACA	C	G	0	94	false	false	transversion	non-CpG	25000	0	0	41
splice_donor_variant	ACA	C	G	0	94	false	false	transversion	non-CpG	30000	0	0	41
splice_donor_variant	ACA	C	G	0	94	false	false	transversion	non-CpG	35000	0	0	41
splice_donor_variant	ACA	C	G	0	94	false	false	transversion	non-CpG	40000	0	0	41
splice_donor_variant	ACA	C	G	0	94	false	false	transversion	non-CpG	45000	0	0	41
splice_donor_variant	ACA	C	G	0	94	false	false	transversion	non-CpG	50000	0	0	41
splice_donor_variant	ACA	C	G	0	94	false	false	transversion	non-CpG	55000	1	1	41
splice_donor_variant	ACA	C	G	0	94	false	false	transversion	non-CpG	56885	1	1	41
splice_donor_variant	ACA	C	G	0	94	false	false	transversion	non-CpG	60000	1	1	41
splice_donor_variant	ACA	C	G	0	94	false	false	transversion	non-CpG	65000	1	1	41
splice_donor_variant	ACA	C	G	0	94	false	false	transversion	non-CpG	70000	1	1	41
splice_donor_variant	ACA	C	G	0	94	false	false	transversion	non-CpG	75000	1	1	41
splice_donor_variant	ACA	C	G	0	94	false	false	transversion	non-CpG	80000	1	1	41
splice_donor_variant	ACA	C	G	0	94	false	false	transversion	non-CpG	85000	1	1	41
splice_donor_variant	ACA	C	G	0	94	false	false	transversion	non-CpG	90000	1	1	41
splice_donor_variant	ACA	C	G	0	94	false	false	transversion	non-CpG	95000	1	1	41
splice_donor_variant	ACA	C	G	0	94	false	false	transversion	non-CpG	100000	1	1	41
splice_donor_variant	ACA	C	G	0	94	false	false	transversion	non-CpG	110000	1	1	41
splice_donor_variant	ACA	C	G	0	94	false	false	transversion	non-CpG	120000	1	1	41
splice_donor_variant	ACA	C	G	0	94	false	false	transversion	non-CpG	125748	1	1	41
splice_donor_variant	ACA	C	G	0	97	false	false	transversion	non-CpG	10	0	0	35
splice_donor_variant	ACA	C	G	0	97	false	false	transversion	non-CpG	20	0	0	35
splice_donor_variant	ACA	C	G	0	97	false	false	transversion	non-CpG	50	0	0	35
splice_donor_variant	ACA	C	G	0	97	false	false	transversion	non-CpG	100	0	0	35
splice_donor_variant	ACA	C	G	0	97	false	false	transversion	non-CpG	200	0	0	35
splice_donor_variant	ACA	C	G	0	97	false	false	transversion	non-CpG	500	0	0	35
splice_donor_variant	ACA	C	G	0	97	false	false	transversion	non-CpG	1000	0	0	35
splice_donor_variant	ACA	C	G	0	97	false	false	transversion	non-CpG	2000	0	0	35
splice_donor_variant	ACA	C	G	0	97	false	false	transversion	non-CpG	3070	0	0	35
splice_donor_variant	ACA	C	G	0	97	false	false	transversion	non-CpG	5000	0	0	35
splice_donor_variant	ACA	C	G	0	97	false	false	transversion	non-CpG	5040	0	0	35
splice_donor_variant	ACA	C	G	0	97	false	false	transversion	non-CpG	8128	0	0	35
splice_donor_variant	ACA	C	G	0	97	false	false	transversion	non-CpG	9197	0	0	35
splice_donor_variant	ACA	C	G	0	97	false	false	transversion	non-CpG	10000	0	0	35
splice_donor_variant	ACA	C	G	0	97	false	false	transversion	non-CpG	10824	0	0	35
splice_donor_variant	ACA	C	G	0	97	false	false	transversion	non-CpG	15000	0	0	35
splice_donor_variant	ACA	C	G	0	97	false	false	transversion	non-CpG	15308	0	0	35
splice_donor_variant	ACA	C	G	0	97	false	false	transversion	non-CpG	17296	0	0	35
splice_donor_variant	ACA	C	G	0	97	false	false	transversion	non-CpG	20000	0	0	35
splice_donor_variant	ACA	C	G	0	97	false	false	transversion	non-CpG	25000	0	0	35
splice_donor_variant	ACA	C	G	0	97	false	false	transversion	non-CpG	30000	0	0	35
splice_donor_variant	ACA	C	G	0	97	false	false	transversion	non-CpG	35000	0	0	35
splice_donor_variant	ACA	C	G	0	97	false	false	transversion	non-CpG	40000	0	0	35
splice_donor_variant	ACA	C	G	0	97	false	false	transversion	non-CpG	45000	0	0	35
splice_donor_variant	ACA	C	G	0	97	false	false	transversion	non-CpG	50000	0	0	35
splice_donor_variant	ACA	C	G	0	97	false	false	transversion	non-CpG	55000	0	0	35
splice_donor_variant	ACA	C	G	0	97	false	false	transversion	non-CpG	56885	0	0	35
splice_donor_variant	ACA	C	G	0	97	false	false	transversion	non-CpG	60000	0	0	35
splice_donor_variant	ACA	C	G	0	97	false	false	transversion	non-CpG	65000	1	1	35
splice_donor_variant	ACA	C	G	0	97	false	false	transversion	non-CpG	70000	1	1	35
splice_donor_variant	ACA	C	G	0	97	false	false	transversion	non-CpG	75000	1	1	35
splice_donor_variant	ACA	C	G	0	97	false	false	transversion	non-CpG	80000	1	1	35
splice_donor_variant	ACA	C	G	0	97	false	false	transversion	non-CpG	85000	1	1	35
splice_donor_variant	ACA	C	G	0	97	false	false	transversion	non-CpG	90000	1	1	35
splice_donor_variant	ACA	C	G	0	97	false	false	transversion	non-CpG	95000	1	1	35
splice_donor_variant	ACA	C	G	0	97	false	false	transversion	non-CpG	100000	1	1	35
splice_donor_variant	ACA	C	G	0	97	false	false	transversion	non-CpG	110000	1	1	35
splice_donor_variant	ACA	C	G	0	97	false	false	transversion	non-CpG	120000	1	1	35
splice_donor_variant	ACA	C	G	0	97	false	false	transversion	non-CpG	125748	1	1	35
splice_donor_variant	ACA	C	G	0	98	false	false	transversion	non-CpG	10	0	0	36
splice_donor_variant	ACA	C	G	0	98	false	false	transversion	non-CpG	20	0	0	36
splice_donor_variant	ACA	C	G	0	98	false	false	transversion	non-CpG	50	0	0	36
splice_donor_variant	ACA	C	G	0	98	false	false	transversion	non-CpG	100	0	0	36
splice_donor_variant	ACA	C	G	0	98	false	false	transversion	non-CpG	200	0	0	36
splice_donor_variant	ACA	C	G	0	98	false	false	transversion	non-CpG	500	0	0	36
splice_donor_variant	ACA	C	G	0	98	false	false	transversion	non-CpG	1000	0	0	36
splice_donor_variant	ACA	C	G	0	98	false	false	transversion	non-CpG	2000	0	0	36
splice_donor_variant	ACA	C	G	0	98	false	false	transversion	non-CpG	3070	0	0	36
splice_donor_variant	ACA	C	G	0	98	false	false	transversion	non-CpG	5000	0	0	36
splice_donor_variant	ACA	C	G	0	98	false	false	transversion	non-CpG	5040	0	0	36
splice_donor_variant	ACA	C	G	0	98	false	false	transversion	non-CpG	8128	0	0	36
splice_donor_variant	ACA	C	G	0	98	false	false	transversion	non-CpG	9197	0	0	36
splice_donor_variant	ACA	C	G	0	98	false	false	transversion	non-CpG	10000	0	0	36
splice_donor_variant	ACA	C	G	0	98	false	false	transversion	non-CpG	10824	0	0	36
splice_donor_variant	ACA	C	G	0	98	false	false	transversion	non-CpG	15000	0	0	36
splice_donor_variant	ACA	C	G	0	98	false	false	transversion	non-CpG	15308	0	0	36
splice_donor_variant	ACA	C	G	0	98	false	false	transversion	non-CpG	17296	0	0	36
splice_donor_variant	ACA	C	G	0	98	false	false	transversion	non-CpG	20000	0	0	36
splice_donor_variant	ACA	C	G	0	98	false	false	transversion	non-CpG	25000	0	0	36
splice_donor_variant	ACA	C	G	0	98	false	false	transversion	non-CpG	30000	0	0	36
splice_donor_variant	ACA	C	G	0	98	false	false	transversion	non-CpG	35000	0	0	36
splice_donor_variant	ACA	C	G	0	98	false	false	transversion	non-CpG	40000	0	0	36
splice_donor_variant	ACA	C	G	0	98	false	false	transversion	non-CpG	45000	0	0	36
splice_donor_variant	ACA	C	G	0	98	false	false	transversion	non-CpG	50000	0	0	36
splice_donor_variant	ACA	C	G	0	98	false	false	transversion	non-CpG	55000	0	0	36
splice_donor_variant	ACA	C	G	0	98	false	false	transversion	non-CpG	56885	0	0	36
splice_donor_variant	ACA	C	G	0	98	false	false	transversion	non-CpG	60000	0	0	36
splice_donor_variant	ACA	C	G	0	98	false	false	transversion	non-CpG	65000	0	0	36
splice_donor_variant	ACA	C	G	0	98	false	false	transversion	non-CpG	70000	0	0	36
splice_donor_variant	ACA	C	G	0	98	false	false	transversion	non-CpG	75000	1	1	36
splice_donor_variant	ACA	C	G	0	98	false	false	transversion	non-CpG	80000	1	1	36
splice_donor_variant	ACA	C	G	0	98	false	false	transversion	non-CpG	85000	1	1	36
splice_donor_variant	ACA	C	G	0	98	false	false	transversion	non-CpG	90000	1	1	36
splice_donor_variant	ACA	C	G	0	98	false	false	transversion	non-CpG	95000	1	1	36
splice_donor_variant	ACA	C	G	0	98	false	false	transversion	non-CpG	100000	1	1	36
splice_donor_variant	ACA	C	G	0	98	false	false	transversion	non-CpG	110000	2	2	36
splice_donor_variant	ACA	C	G	0	98	false	false	transversion	non-CpG	120000	2	2	36
splice_donor_variant	ACA	C	G	0	98	false	false	transversion	non-CpG	125748	2	2	36
splice_donor_variant	ACA	C	G	0	100	false	false	transversion	non-CpG	10	0	0	956
splice_donor_variant	ACA	C	G	0	100	false	false	transversion	non-CpG	20	0	0	956
splice_donor_variant	ACA	C	G	0	100	false	false	transversion	non-CpG	50	0	0	956
splice_donor_variant	ACA	C	G	0	100	false	false	transversion	non-CpG	100	0	0	956
splice_donor_variant	ACA	C	G	0	100	false	false	transversion	non-CpG	200	0	0	956
splice_donor_variant	ACA	C	G	0	100	false	false	transversion	non-CpG	500	0	0	956
splice_donor_variant	ACA	C	G	0	100	false	false	transversion	non-CpG	1000	0	0	956
splice_donor_variant	ACA	C	G	0	100	false	false	transversion	non-CpG	2000	0	0	956
splice_donor_variant	ACA	C	G	0	100	false	false	transversion	non-CpG	3070	0	0	956
splice_donor_variant	ACA	C	G	0	100	false	false	transversion	non-CpG	5000	1	1	956
splice_donor_variant	ACA	C	G	0	100	false	false	transversion	non-CpG	5040	1	1	956
splice_donor_variant	ACA	C	G	0	100	false	false	transversion	non-CpG	8128	2	2	956
splice_donor_variant	ACA	C	G	0	100	false	false	transversion	non-CpG	9197	2	2	956
splice_donor_variant	ACA	C	G	0	100	false	false	transversion	non-CpG	10000	2	2	956
splice_donor_variant	ACA	C	G	0	100	false	false	transversion	non-CpG	10824	2	2	956
splice_donor_variant	ACA	C	G	0	100	false	false	transversion	non-CpG	15000	4	4	956
splice_donor_variant	ACA	C	G	0	100	false	false	transversion	non-CpG	15308	4	4	956
splice_donor_variant	ACA	C	G	0	100	false	false	transversion	non-CpG	17296	5	5	956
splice_donor_variant	ACA	C	G	0	100	false	false	transversion	non-CpG	20000	6	7	956
splice_donor_variant	ACA	C	G	0	100	false	false	transversion	non-CpG	25000	8	10	956
splice_donor_variant	ACA	C	G	0	100	false	false	transversion	non-CpG	30000	10	12	956
splice_donor_variant	ACA	C	G	0	100	false	false	transversion	non-CpG	35000	11	14	956
splice_donor_variant	ACA	C	G	0	100	false	false	transversion	non-CpG	40000	13	16	956
splice_donor_variant	ACA	C	G	0	100	false	false	transversion	non-CpG	45000	13	17	956
splice_donor_variant	ACA	C	G	0	100	false	false	transversion	non-CpG	50000	15	19	956
splice_donor_variant	ACA	C	G	0	100	false	false	transversion	non-CpG	55000	16	20	956
splice_donor_variant	ACA	C	G	0	100	false	false	transversion	non-CpG	56885	15	20	956
splice_donor_variant	ACA	C	G	0	100	false	false	transversion	non-CpG	60000	15	20	956
splice_donor_variant	ACA	C	G	0	100	false	false	transversion	non-CpG	65000	16	21	956
splice_donor_variant	ACA	C	G	0	100	false	false	transversion	non-CpG	70000	16	22	956
splice_donor_variant	ACA	C	G	0	100	false	false	transversion	non-CpG	75000	17	23	956
splice_donor_variant	ACA	C	G	0	100	false	false	transversion	non-CpG	80000	16	23	956
splice_donor_variant	ACA	C	G	0	100	false	false	transversion	non-CpG	85000	15	23	956
splice_donor_variant	ACA	C	G	0	100	false	false	transversion	non-CpG	90000	15	24	956
splice_donor_variant	ACA	C	G	0	100	false	false	transversion	non-CpG	95000	16	25	956
splice_donor_variant	ACA	C	G	0	100	false	false	transversion	non-CpG	100000	16	26	956
splice_donor_variant	ACA	C	G	0	100	false	false	transversion	non-CpG	110000	15	27	956
splice_donor_variant	ACA	C	G	0	100	false	false	transversion	non-CpG	120000	17	29	956
splice_donor_variant	ACA	C	G	0	100	false	false	transversion	non-CpG	125748	20	32	956
splice_donor_variant	ACA	C	T	0	15	true	false	non-CpG transition	non-CpG	10	0	0	61
splice_donor_variant	ACA	C	T	0	15	true	false	non-CpG transition	non-CpG	20	0	0	61
splice_donor_variant	ACA	C	T	0	15	true	false	non-CpG transition	non-CpG	50	0	0	61
splice_donor_variant	ACA	C	T	0	15	true	false	non-CpG transition	non-CpG	100	0	0	61
splice_donor_variant	ACA	C	T	0	15	true	false	non-CpG transition	non-CpG	200	0	0	61
splice_donor_variant	ACA	C	T	0	15	true	false	non-CpG transition	non-CpG	500	0	0	61
splice_donor_variant	ACA	C	T	0	15	true	false	non-CpG transition	non-CpG	1000	0	0	61
splice_donor_variant	ACA	C	T	0	15	true	false	non-CpG transition	non-CpG	2000	0	0	61
splice_donor_variant	ACA	C	T	0	15	true	false	non-CpG transition	non-CpG	3070	0	0	61
splice_donor_variant	ACA	C	T	0	15	true	false	non-CpG transition	non-CpG	5000	0	0	61
splice_donor_variant	ACA	C	T	0	15	true	false	non-CpG transition	non-CpG	5040	0	0	61
splice_donor_variant	ACA	C	T	0	15	true	false	non-CpG transition	non-CpG	8128	0	0	61
splice_donor_variant	ACA	C	T	0	15	true	false	non-CpG transition	non-CpG	9197	0	0	61
splice_donor_variant	ACA	C	T	0	15	true	false	non-CpG transition	non-CpG	10000	0	0	61
splice_donor_variant	ACA	C	T	0	15	true	false	non-CpG transition	non-CpG	10824	0	0	61
splice_donor_variant	ACA	C	T	0	15	true	false	non-CpG transition	non-CpG	15000	0	0	61
splice_donor_variant	ACA	C	T	0	15	true	false	non-CpG transition	non-CpG	15308	0	0	61
splice_donor_variant	ACA	C	T	0	15	true	false	non-CpG transition	non-CpG	17296	0	0	61
splice_donor_variant	ACA	C	T	0	15	true	false	non-CpG transition	non-CpG	20000	0	0	61
splice_donor_variant	ACA	C	T	0	15	true	false	non-CpG transition	non-CpG	25000	0	0	61
splice_donor_variant	ACA	C	T	0	15	true	false	non-CpG transition	non-CpG	30000	0	0	61
splice_donor_variant	ACA	C	T	0	15	true	false	non-CpG transition	non-CpG	35000	0	0	61
splice_donor_variant	ACA	C	T	0	15	true	false	non-CpG transition	non-CpG	40000	0	0	61
splice_donor_variant	ACA	C	T	0	15	true	false	non-CpG transition	non-CpG	45000	0	0	61
splice_donor_variant	ACA	C	T	0	15	true	false	non-CpG transition	non-CpG	50000	0	0	61
splice_donor_variant	ACA	C	T	0	15	true	false	non-CpG transition	non-CpG	55000	0	0	61
splice_donor_variant	ACA	C	T	0	15	true	false	non-CpG transition	non-CpG	56885	0	0	61
splice_donor_variant	ACA	C	T	0	15	true	false	non-CpG transition	non-CpG	60000	0	0	61
splice_donor_variant	ACA	C	T	0	15	true	false	non-CpG transition	non-CpG	65000	0	0	61
splice_donor_variant	ACA	C	T	0	15	true	false	non-CpG transition	non-CpG	70000	1	1	61
splice_donor_variant	ACA	C	T	0	15	true	false	non-CpG transition	non-CpG	75000	1	1	61
splice_donor_variant	ACA	C	T	0	15	true	false	non-CpG transition	non-CpG	80000	1	1	61
splice_donor_variant	ACA	C	T	0	15	true	false	non-CpG transition	non-CpG	85000	1	1	61
splice_donor_variant	ACA	C	T	0	15	true	false	non-CpG transition	non-CpG	90000	1	1	61
splice_donor_variant	ACA	C	T	0	15	true	false	non-CpG transition	non-CpG	95000	0	1	61
splice_donor_variant	ACA	C	T	0	15	true	false	non-CpG transition	non-CpG	100000	0	1	61
splice_donor_variant	ACA	C	T	0	15	true	false	non-CpG transition	non-CpG	110000	0	1	61
splice_donor_variant	ACA	C	T	0	15	true	false	non-CpG transition	non-CpG	120000	0	1	61
splice_donor_variant	ACA	C	T	0	15	true	false	non-CpG transition	non-CpG	125748	0	1	61
splice_donor_variant	ACA	C	T	0	16	true	false	non-CpG transition	non-CpG	10	0	0	59
splice_donor_variant	ACA	C	T	0	16	true	false	non-CpG transition	non-CpG	20	0	0	59
splice_donor_variant	ACA	C	T	0	16	true	false	non-CpG transition	non-CpG	50	0	0	59
splice_donor_variant	ACA	C	T	0	16	true	false	non-CpG transition	non-CpG	100	0	0	59
splice_donor_variant	ACA	C	T	0	16	true	false	non-CpG transition	non-CpG	200	0	0	59
splice_donor_variant	ACA	C	T	0	16	true	false	non-CpG transition	non-CpG	500	0	0	59
splice_donor_variant	ACA	C	T	0	16	true	false	non-CpG transition	non-CpG	1000	0	0	59
splice_donor_variant	ACA	C	T	0	16	true	false	non-CpG transition	non-CpG	2000	0	0	59
splice_donor_variant	ACA	C	T	0	16	true	false	non-CpG transition	non-CpG	3070	0	0	59
splice_donor_variant	ACA	C	T	0	16	true	false	non-CpG transition	non-CpG	5000	0	0	59
splice_donor_variant	ACA	C	T	0	16	true	false	non-CpG transition	non-CpG	5040	0	0	59
splice_donor_variant	ACA	C	T	0	16	true	false	non-CpG transition	non-CpG	8128	0	0	59
splice_donor_variant	ACA	C	T	0	16	true	false	non-CpG transition	non-CpG	9197	0	0	59
splice_donor_variant	ACA	C	T	0	16	true	false	non-CpG transition	non-CpG	10000	0	0	59
splice_donor_variant	ACA	C	T	0	16	true	false	non-CpG transition	non-CpG	10824	0	0	59
splice_donor_variant	ACA	C	T	0	16	true	false	non-CpG transition	non-CpG	15000	0	0	59
splice_donor_variant	ACA	C	T	0	16	true	false	non-CpG transition	non-CpG	15308	0	0	59
splice_donor_variant	ACA	C	T	0	16	true	false	non-CpG transition	non-CpG	17296	0	0	59
splice_donor_variant	ACA	C	T	0	16	true	false	non-CpG transition	non-CpG	20000	0	0	59
splice_donor_variant	ACA	C	T	0	16	true	false	non-CpG transition	non-CpG	25000	0	0	59
splice_donor_variant	ACA	C	T	0	16	true	false	non-CpG transition	non-CpG	30000	0	0	59
splice_donor_variant	ACA	C	T	0	16	true	false	non-CpG transition	non-CpG	35000	0	0	59
splice_donor_variant	ACA	C	T	0	16	true	false	non-CpG transition	non-CpG	40000	0	0	59
splice_donor_variant	ACA	C	T	0	16	true	false	non-CpG transition	non-CpG	45000	0	0	59
splice_donor_variant	ACA	C	T	0	16	true	false	non-CpG transition	non-CpG	50000	0	0	59
splice_donor_variant	ACA	C	T	0	16	true	false	non-CpG transition	non-CpG	55000	0	0	59
splice_donor_variant	ACA	C	T	0	16	true	false	non-CpG transition	non-CpG	56885	0	0	59
splice_donor_variant	ACA	C	T	0	16	true	false	non-CpG transition	non-CpG	60000	0	0	59
splice_donor_variant	ACA	C	T	0	16	true	false	non-CpG transition	non-CpG	65000	1	1	59
splice_donor_variant	ACA	C	T	0	16	true	false	non-CpG transition	non-CpG	70000	1	1	59
splice_donor_variant	ACA	C	T	0	16	true	false	non-CpG transition	non-CpG	75000	1	1	59
splice_donor_variant	ACA	C	T	0	16	true	false	non-CpG transition	non-CpG	80000	1	1	59
splice_donor_variant	ACA	C	T	0	16	true	false	non-CpG transition	non-CpG	85000	1	1	59
splice_donor_variant	ACA	C	T	0	16	true	false	non-CpG transition	non-CpG	90000	1	1	59
splice_donor_variant	ACA	C	T	0	16	true	false	non-CpG transition	non-CpG	95000	1	1	59
splice_donor_variant	ACA	C	T	0	16	true	false	non-CpG transition	non-CpG	100000	1	1	59
splice_donor_variant	ACA	C	T	0	16	true	false	non-CpG transition	non-CpG	110000	1	1	59
splice_donor_variant	ACA	C	T	0	16	true	false	non-CpG transition	non-CpG	120000	1	1	59
splice_donor_variant	ACA	C	T	0	16	true	false	non-CpG transition	non-CpG	125748	1	1	59
splice_donor_variant	ACA	C	T	0	17	true	false	non-CpG transition	non-CpG	10	0	0	87
splice_donor_variant	ACA	C	T	0	17	true	false	non-CpG transition	non-CpG	20	0	0	87
splice_donor_variant	ACA	C	T	0	17	true	false	non-CpG transition	non-CpG	50	0	0	87
splice_donor_variant	ACA	C	T	0	17	true	false	non-CpG transition	non-CpG	100	0	0	87
splice_donor_variant	ACA	C	T	0	17	true	false	non-CpG transition	non-CpG	200	0	0	87
splice_donor_variant	ACA	C	T	0	17	true	false	non-CpG transition	non-CpG	500	0	0	87
splice_donor_variant	ACA	C	T	0	17	true	false	non-CpG transition	non-CpG	1000	0	0	87
splice_donor_variant	ACA	C	T	0	17	true	false	non-CpG transition	non-CpG	2000	0	0	87
splice_donor_variant	ACA	C	T	0	17	true	false	non-CpG transition	non-CpG	3070	0	0	87
splice_donor_variant	ACA	C	T	0	17	true	false	non-CpG transition	non-CpG	5000	0	0	87
splice_donor_variant	ACA	C	T	0	17	true	false	non-CpG transition	non-CpG	5040	0	0	87
splice_donor_variant	ACA	C	T	0	17	true	false	non-CpG transition	non-CpG	8128	0	0	87
splice_donor_variant	ACA	C	T	0	17	true	false	non-CpG transition	non-CpG	9197	0	0	87
splice_donor_variant	ACA	C	T	0	17	true	false	non-CpG transition	non-CpG	10000	0	0	87
splice_donor_variant	ACA	C	T	0	17	true	false	non-CpG transition	non-CpG	10824	0	0	87
splice_donor_variant	ACA	C	T	0	17	true	false	non-CpG transition	non-CpG	15000	0	0	87
splice_donor_variant	ACA	C	T	0	17	true	false	non-CpG transition	non-CpG	15308	0	0	87
splice_donor_variant	ACA	C	T	0	17	true	false	non-CpG transition	non-CpG	17296	0	0	87
splice_donor_variant	ACA	C	T	0	17	true	false	non-CpG transition	non-CpG	20000	0	0	87
splice_donor_variant	ACA	C	T	0	17	true	false	non-CpG transition	non-CpG	25000	0	0	87
splice_donor_variant	ACA	C	T	0	17	true	false	non-CpG transition	non-CpG	30000	0	0	87
splice_donor_variant	ACA	C	T	0	17	true	false	non-CpG transition	non-CpG	35000	0	0	87
splice_donor_variant	ACA	C	T	0	17	true	false	non-CpG transition	non-CpG	40000	0	0	87
splice_donor_variant	ACA	C	T	0	17	true	false	non-CpG transition	non-CpG	45000	0	0	87
splice_donor_variant	ACA	C	T	0	17	true	false	non-CpG transition	non-CpG	50000	0	0	87
splice_donor_variant	ACA	C	T	0	17	true	false	non-CpG transition	non-CpG	55000	0	0	87
splice_donor_variant	ACA	C	T	0	17	true	false	non-CpG transition	non-CpG	56885	0	0	87
splice_donor_variant	ACA	C	T	0	17	true	false	non-CpG transition	non-CpG	60000	0	0	87
splice_donor_variant	ACA	C	T	0	17	true	false	non-CpG transition	non-CpG	65000	0	0	87
splice_donor_variant	ACA	C	T	0	17	true	false	non-CpG transition	non-CpG	70000	0	0	87
splice_donor_variant	ACA	C	T	0	17	true	false	non-CpG transition	non-CpG	75000	0	0	87
splice_donor_variant	ACA	C	T	0	17	true	false	non-CpG transition	non-CpG	80000	1	1	87
splice_donor_variant	ACA	C	T	0	17	true	false	non-CpG transition	non-CpG	85000	1	1	87
splice_donor_variant	ACA	C	T	0	17	true	false	non-CpG transition	non-CpG	90000	1	1	87
splice_donor_variant	ACA	C	T	0	17	true	false	non-CpG transition	non-CpG	95000	1	1	87
splice_donor_variant	ACA	C	T	0	17	true	false	non-CpG transition	non-CpG	100000	1	1	87
splice_donor_variant	ACA	C	T	0	17	true	false	non-CpG transition	non-CpG	110000	1	1	87
splice_donor_variant	ACA	C	T	0	17	true	false	non-CpG transition	non-CpG	120000	1	1	87
splice_donor_variant	ACA	C	T	0	17	true	false	non-CpG transition	non-CpG	125748	1	1	87
splice_donor_variant	ACA	C	T	0	18	true	false	non-CpG transition	non-CpG	10	0	0	99
splice_donor_variant	ACA	C	T	0	18	true	false	non-CpG transition	non-CpG	20	0	0	99
splice_donor_variant	ACA	C	T	0	18	true	false	non-CpG transition	non-CpG	50	0	0	99
splice_donor_variant	ACA	C	T	0	18	true	false	non-CpG transition	non-CpG	100	0	0	99
splice_donor_variant	ACA	C	T	0	18	true	false	non-CpG transition	non-CpG	200	0	0	99
splice_donor_variant	ACA	C	T	0	18	true	false	non-CpG transition	non-CpG	500	0	0	99
splice_donor_variant	ACA	C	T	0	18	true	false	non-CpG transition	non-CpG	1000	0	0	99
splice_donor_variant	ACA	C	T	0	18	true	false	non-CpG transition	non-CpG	2000	0	0	99
splice_donor_variant	ACA	C	T	0	18	true	false	non-CpG transition	non-CpG	3070	0	0	99
splice_donor_variant	ACA	C	T	0	18	true	false	non-CpG transition	non-CpG	5000	1	1	99
splice_donor_variant	ACA	C	T	0	18	true	false	non-CpG transition	non-CpG	5040	1	1	99
splice_donor_variant	ACA	C	T	0	18	true	false	non-CpG transition	non-CpG	8128	1	1	99
splice_donor_variant	ACA	C	T	0	18	true	false	non-CpG transition	non-CpG	9197	1	1	99
splice_donor_variant	ACA	C	T	0	18	true	false	non-CpG transition	non-CpG	10000	1	1	99
splice_donor_variant	ACA	C	T	0	18	true	false	non-CpG transition	non-CpG	10824	1	1	99
splice_donor_variant	ACA	C	T	0	18	true	false	non-CpG transition	non-CpG	15000	1	1	99
splice_donor_variant	ACA	C	T	0	18	true	false	non-CpG transition	non-CpG	15308	2	2	99
splice_donor_variant	ACA	C	T	0	18	true	false	non-CpG transition	non-CpG	17296	3	3	99
splice_donor_variant	ACA	C	T	0	18	true	false	non-CpG transition	non-CpG	20000	3	3	99
splice_donor_variant	ACA	C	T	0	18	true	false	non-CpG transition	non-CpG	25000	3	3	99
splice_donor_variant	ACA	C	T	0	18	true	false	non-CpG transition	non-CpG	30000	3	3	99
splice_donor_variant	ACA	C	T	0	18	true	false	non-CpG transition	non-CpG	35000	3	3	99
splice_donor_variant	ACA	C	T	0	18	true	false	non-CpG transition	non-CpG	40000	3	3	99
splice_donor_variant	ACA	C	T	0	18	true	false	non-CpG transition	non-CpG	45000	3	4	99
splice_donor_variant	ACA	C	T	0	18	true	false	non-CpG transition	non-CpG	50000	4	5	99
splice_donor_variant	ACA	C	T	0	18	true	false	non-CpG transition	non-CpG	55000	4	5	99
splice_donor_variant	ACA	C	T	0	18	true	false	non-CpG transition	non-CpG	56885	4	5	99
splice_donor_variant	ACA	C	T	0	18	true	false	non-CpG transition	non-CpG	60000	4	5	99
splice_donor_variant	ACA	C	T	0	18	true	false	non-CpG transition	non-CpG	65000	3	5	99
splice_donor_variant	ACA	C	T	0	18	true	false	non-CpG transition	non-CpG	70000	3	5	99
splice_donor_variant	ACA	C	T	0	18	true	false	non-CpG transition	non-CpG	75000	3	5	99
splice_donor_variant	ACA	C	T	0	18	true	false	non-CpG transition	non-CpG	80000	2	5	99
splice_donor_variant	ACA	C	T	0	18	true	false	non-CpG transition	non-CpG	85000	2	5	99
splice_donor_variant	ACA	C	T	0	18	true	false	non-CpG transition	non-CpG	90000	2	5	99
splice_donor_variant	ACA	C	T	0	18	true	false	non-CpG transition	non-CpG	95000	3	6	99
splice_donor_variant	ACA	C	T	0	18	true	false	non-CpG transition	non-CpG	100000	3	6	99
splice_donor_variant	ACA	C	T	0	18	true	false	non-CpG transition	non-CpG	110000	3	6	99
splice_donor_variant	ACA	C	T	0	18	true	false	non-CpG transition	non-CpG	120000	3	6	99
splice_donor_variant	ACA	C	T	0	18	true	false	non-CpG transition	non-CpG	125748	2	6	99
splice_donor_variant	ACA	C	T	0	19	true	false	non-CpG transition	non-CpG	10	0	0	104
splice_donor_variant	ACA	C	T	0	19	true	false	non-CpG transition	non-CpG	20	0	0	104
splice_donor_variant	ACA	C	T	0	19	true	false	non-CpG transition	non-CpG	50	0	0	104
splice_donor_variant	ACA	C	T	0	19	true	false	non-CpG transition	non-CpG	100	0	0	104
splice_donor_variant	ACA	C	T	0	19	true	false	non-CpG transition	non-CpG	200	0	0	104
splice_donor_variant	ACA	C	T	0	19	true	false	non-CpG transition	non-CpG	500	0	0	104
splice_donor_variant	ACA	C	T	0	19	true	false	non-CpG transition	non-CpG	1000	0	0	104
splice_donor_variant	ACA	C	T	0	19	true	false	non-CpG transition	non-CpG	2000	0	0	104
splice_donor_variant	ACA	C	T	0	19	true	false	non-CpG transition	non-CpG	3070	0	0	104
splice_donor_variant	ACA	C	T	0	19	true	false	non-CpG transition	non-CpG	5000	0	0	104
splice_donor_variant	ACA	C	T	0	19	true	false	non-CpG transition	non-CpG	5040	0	0	104
splice_donor_variant	ACA	C	T	0	19	true	false	non-CpG transition	non-CpG	8128	1	1	104
splice_donor_variant	ACA	C	T	0	19	true	false	non-CpG transition	non-CpG	9197	1	1	104
splice_donor_variant	ACA	C	T	0	19	true	false	non-CpG transition	non-CpG	10000	2	2	104
splice_donor_variant	ACA	C	T	0	19	true	false	non-CpG transition	non-CpG	10824	2	2	104
splice_donor_variant	ACA	C	T	0	19	true	false	non-CpG transition	non-CpG	15000	2	2	104
splice_donor_variant	ACA	C	T	0	19	true	false	non-CpG transition	non-CpG	15308	2	2	104
splice_donor_variant	ACA	C	T	0	19	true	false	non-CpG transition	non-CpG	17296	2	2	104
splice_donor_variant	ACA	C	T	0	19	true	false	non-CpG transition	non-CpG	20000	2	2	104
splice_donor_variant	ACA	C	T	0	19	true	false	non-CpG transition	non-CpG	25000	2	2	104
splice_donor_variant	ACA	C	T	0	19	true	false	non-CpG transition	non-CpG	30000	2	2	104
splice_donor_variant	ACA	C	T	0	19	true	false	non-CpG transition	non-CpG	35000	2	2	104
splice_donor_variant	ACA	C	T	0	19	true	false	non-CpG transition	non-CpG	40000	2	2	104
splice_donor_variant	ACA	C	T	0	19	true	false	non-CpG transition	non-CpG	45000	2	2	104
splice_donor_variant	ACA	C	T	0	19	true	false	non-CpG transition	non-CpG	50000	2	2	104
splice_donor_variant	ACA	C	T	0	19	true	false	non-CpG transition	non-CpG	55000	1	2	104
splice_donor_variant	ACA	C	T	0	19	true	false	non-CpG transition	non-CpG	56885	1	2	104
splice_donor_variant	ACA	C	T	0	19	true	false	non-CpG transition	non-CpG	60000	1	2	104
splice_donor_variant	ACA	C	T	0	19	true	false	non-CpG transition	non-CpG	65000	1	2	104
splice_donor_variant	ACA	C	T	0	19	true	false	non-CpG transition	non-CpG	70000	2	3	104
splice_donor_variant	ACA	C	T	0	19	true	false	non-CpG transition	non-CpG	75000	2	3	104
splice_donor_variant	ACA	C	T	0	19	true	false	non-CpG transition	non-CpG	80000	2	3	104
splice_donor_variant	ACA	C	T	0	19	true	false	non-CpG transition	non-CpG	85000	2	3	104
splice_donor_variant	ACA	C	T	0	19	true	false	non-CpG transition	non-CpG	90000	2	3	104
splice_donor_variant	ACA	C	T	0	19	true	false	non-CpG transition	non-CpG	95000	2	3	104
splice_donor_variant	ACA	C	T	0	19	true	false	non-CpG transition	non-CpG	100000	2	3	104
splice_donor_variant	ACA	C	T	0	19	true	false	non-CpG transition	non-CpG	110000	2	3	104
splice_donor_variant	ACA	C	T	0	19	true	false	non-CpG transition	non-CpG	120000	2	3	104
splice_donor_variant	ACA	C	T	0	19	true	false	non-CpG transition	non-CpG	125748	2	3	104
splice_donor_variant	ACA	C	T	0	20	true	false	non-CpG transition	non-CpG	10	0	0	97
splice_donor_variant	ACA	C	T	0	20	true	false	non-CpG transition	non-CpG	20	0	0	97
splice_donor_variant	ACA	C	T	0	20	true	false	non-CpG transition	non-CpG	50	0	0	97
splice_donor_variant	ACA	C	T	0	20	true	false	non-CpG transition	non-CpG	100	0	0	97
splice_donor_variant	ACA	C	T	0	20	true	false	non-CpG transition	non-CpG	200	0	0	97
splice_donor_variant	ACA	C	T	0	20	true	false	non-CpG transition	non-CpG	500	0	0	97
splice_donor_variant	ACA	C	T	0	20	true	false	non-CpG transition	non-CpG	1000	0	0	97
splice_donor_variant	ACA	C	T	0	20	true	false	non-CpG transition	non-CpG	2000	0	0	97
splice_donor_variant	ACA	C	T	0	20	true	false	non-CpG transition	non-CpG	3070	0	0	97
splice_donor_variant	ACA	C	T	0	20	true	false	non-CpG transition	non-CpG	5000	0	0	97
splice_donor_variant	ACA	C	T	0	20	true	false	non-CpG transition	non-CpG	5040	0	0	97
splice_donor_variant	ACA	C	T	0	20	true	false	non-CpG transition	non-CpG	8128	0	0	97
splice_donor_variant	ACA	C	T	0	20	true	false	non-CpG transition	non-CpG	9197	0	0	97
splice_donor_variant	ACA	C	T	0	20	true	false	non-CpG transition	non-CpG	10000	0	0	97
splice_donor_variant	ACA	C	T	0	20	true	false	non-CpG transition	non-CpG	10824	0	0	97
splice_donor_variant	ACA	C	T	0	20	true	false	non-CpG transition	non-CpG	15000	1	1	97
splice_donor_variant	ACA	C	T	0	20	true	false	non-CpG transition	non-CpG	15308	1	1	97
splice_donor_variant	ACA	C	T	0	20	true	false	non-CpG transition	non-CpG	17296	1	1	97
splice_donor_variant	ACA	C	T	0	20	true	false	non-CpG transition	non-CpG	20000	1	1	97
splice_donor_variant	ACA	C	T	0	20	true	false	non-CpG transition	non-CpG	25000	1	1	97
splice_donor_variant	ACA	C	T	0	20	true	false	non-CpG transition	non-CpG	30000	1	1	97
splice_donor_variant	ACA	C	T	0	20	true	false	non-CpG transition	non-CpG	35000	1	1	97
splice_donor_variant	ACA	C	T	0	20	true	false	non-CpG transition	non-CpG	40000	1	1	97
splice_donor_variant	ACA	C	T	0	20	true	false	non-CpG transition	non-CpG	45000	1	1	97
splice_donor_variant	ACA	C	T	0	20	true	false	non-CpG transition	non-CpG	50000	1	1	97
splice_donor_variant	ACA	C	T	0	20	true	false	non-CpG transition	non-CpG	55000	1	1	97
splice_donor_variant	ACA	C	T	0	20	true	false	non-CpG transition	non-CpG	56885	1	1	97
splice_donor_variant	ACA	C	T	0	20	true	false	non-CpG transition	non-CpG	60000	1	1	97
splice_donor_variant	ACA	C	T	0	20	true	false	non-CpG transition	non-CpG	65000	1	1	97
splice_donor_variant	ACA	C	T	0	20	true	false	non-CpG transition	non-CpG	70000	2	2	97
splice_donor_variant	ACA	C	T	0	20	true	false	non-CpG transition	non-CpG	75000	2	2	97
splice_donor_variant	ACA	C	T	0	20	true	false	non-CpG transition	non-CpG	80000	2	2	97
splice_donor_variant	ACA	C	T	0	20	true	false	non-CpG transition	non-CpG	85000	2	2	97
splice_donor_variant	ACA	C	T	0	20	true	false	non-CpG transition	non-CpG	90000	2	2	97
splice_donor_variant	ACA	C	T	0	20	true	false	non-CpG transition	non-CpG	95000	2	2	97
splice_donor_variant	ACA	C	T	0	20	true	false	non-CpG transition	non-CpG	100000	2	2	97
splice_donor_variant	ACA	C	T	0	20	true	false	non-CpG transition	non-CpG	110000	3	3	97
splice_donor_variant	ACA	C	T	0	20	true	false	non-CpG transition	non-CpG	120000	3	3	97
splice_donor_variant	ACA	C	T	0	20	true	false	non-CpG transition	non-CpG	125748	4	4	97
splice_donor_variant	ACA	C	T	0	21	true	false	non-CpG transition	non-CpG	10	0	0	90
splice_donor_variant	ACA	C	T	0	21	true	false	non-CpG transition	non-CpG	20	0	0	90
splice_donor_variant	ACA	C	T	0	21	true	false	non-CpG transition	non-CpG	50	0	0	90
splice_donor_variant	ACA	C	T	0	21	true	false	non-CpG transition	non-CpG	100	0	0	90
splice_donor_variant	ACA	C	T	0	21	true	false	non-CpG transition	non-CpG	200	0	0	90
splice_donor_variant	ACA	C	T	0	21	true	false	non-CpG transition	non-CpG	500	0	0	90
splice_donor_variant	ACA	C	T	0	21	true	false	non-CpG transition	non-CpG	1000	1	1	90
splice_donor_variant	ACA	C	T	0	21	true	false	non-CpG transition	non-CpG	2000	3	3	90
splice_donor_variant	ACA	C	T	0	21	true	false	non-CpG transition	non-CpG	3070	3	3	90
splice_donor_variant	ACA	C	T	0	21	true	false	non-CpG transition	non-CpG	5000	3	3	90
splice_donor_variant	ACA	C	T	0	21	true	false	non-CpG transition	non-CpG	5040	3	3	90
splice_donor_variant	ACA	C	T	0	21	true	false	non-CpG transition	non-CpG	8128	4	6	90
splice_donor_variant	ACA	C	T	0	21	true	false	non-CpG transition	non-CpG	9197	4	6	90
splice_donor_variant	ACA	C	T	0	21	true	false	non-CpG transition	non-CpG	10000	4	6	90
splice_donor_variant	ACA	C	T	0	21	true	false	non-CpG transition	non-CpG	10824	4	6	90
splice_donor_variant	ACA	C	T	0	21	true	false	non-CpG transition	non-CpG	15000	3	6	90
splice_donor_variant	ACA	C	T	0	21	true	false	non-CpG transition	non-CpG	15308	3	6	90
splice_donor_variant	ACA	C	T	0	21	true	false	non-CpG transition	non-CpG	17296	3	6	90
splice_donor_variant	ACA	C	T	0	21	true	false	non-CpG transition	non-CpG	20000	2	6	90
splice_donor_variant	ACA	C	T	0	21	true	false	non-CpG transition	non-CpG	25000	3	7	90
splice_donor_variant	ACA	C	T	0	21	true	false	non-CpG transition	non-CpG	30000	2	7	90
splice_donor_variant	ACA	C	T	0	21	true	false	non-CpG transition	non-CpG	35000	3	8	90
splice_donor_variant	ACA	C	T	0	21	true	false	non-CpG transition	non-CpG	40000	5	10	90
splice_donor_variant	ACA	C	T	0	21	true	false	non-CpG transition	non-CpG	45000	5	10	90
splice_donor_variant	ACA	C	T	0	21	true	false	non-CpG transition	non-CpG	50000	6	11	90
splice_donor_variant	ACA	C	T	0	21	true	false	non-CpG transition	non-CpG	55000	6	12	90
splice_donor_variant	ACA	C	T	0	21	true	false	non-CpG transition	non-CpG	56885	6	12	90
splice_donor_variant	ACA	C	T	0	21	true	false	non-CpG transition	non-CpG	60000	6	12	90
splice_donor_variant	ACA	C	T	0	21	true	false	non-CpG transition	non-CpG	65000	6	12	90
splice_donor_variant	ACA	C	T	0	21	true	false	non-CpG transition	non-CpG	70000	6	12	90
splice_donor_variant	ACA	C	T	0	21	true	false	non-CpG transition	non-CpG	75000	6	12	90
splice_donor_variant	ACA	C	T	0	21	true	false	non-CpG transition	non-CpG	80000	6	12	90
splice_donor_variant	ACA	C	T	0	21	true	false	non-CpG transition	non-CpG	85000	6	12	90
splice_donor_variant	ACA	C	T	0	21	true	false	non-CpG transition	non-CpG	90000	6	12	90
splice_donor_variant	ACA	C	T	0	21	true	false	non-CpG transition	non-CpG	95000	6	12	90
splice_donor_variant	ACA	C	T	0	21	true	false	non-CpG transition	non-CpG	100000	6	12	90
splice_donor_variant	ACA	C	T	0	21	true	false	non-CpG transition	non-CpG	110000	7	13	90
splice_donor_variant	ACA	C	T	0	21	true	false	non-CpG transition	non-CpG	120000	6	13	90
splice_donor_variant	ACA	C	T	0	21	true	false	non-CpG transition	non-CpG	125748	6	13	90
splice_donor_variant	ACA	C	T	0	22	true	false	non-CpG transition	non-CpG	10	0	0	136
splice_donor_variant	ACA	C	T	0	22	true	false	non-CpG transition	non-CpG	20	0	0	136
splice_donor_variant	ACA	C	T	0	22	true	false	non-CpG transition	non-CpG	50	0	0	136
splice_donor_variant	ACA	C	T	0	22	true	false	non-CpG transition	non-CpG	100	0	0	136
splice_donor_variant	ACA	C	T	0	22	true	false	non-CpG transition	non-CpG	200	0	0	136
splice_donor_variant	ACA	C	T	0	22	true	false	non-CpG transition	non-CpG	500	0	0	136
splice_donor_variant	ACA	C	T	0	22	true	false	non-CpG transition	non-CpG	1000	0	0	136
splice_donor_variant	ACA	C	T	0	22	true	false	non-CpG transition	non-CpG	2000	1	1	136
splice_donor_variant	ACA	C	T	0	22	true	false	non-CpG transition	non-CpG	3070	1	1	136
splice_donor_variant	ACA	C	T	0	22	true	false	non-CpG transition	non-CpG	5000	1	1	136
splice_donor_variant	ACA	C	T	0	22	true	false	non-CpG transition	non-CpG	5040	1	1	136
splice_donor_variant	ACA	C	T	0	22	true	false	non-CpG transition	non-CpG	8128	1	1	136
splice_donor_variant	ACA	C	T	0	22	true	false	non-CpG transition	non-CpG	9197	1	1	136
splice_donor_variant	ACA	C	T	0	22	true	false	non-CpG transition	non-CpG	10000	1	1	136
splice_donor_variant	ACA	C	T	0	22	true	false	non-CpG transition	non-CpG	10824	1	1	136
splice_donor_variant	ACA	C	T	0	22	true	false	non-CpG transition	non-CpG	15000	3	3	136
splice_donor_variant	ACA	C	T	0	22	true	false	non-CpG transition	non-CpG	15308	3	3	136
splice_donor_variant	ACA	C	T	0	22	true	false	non-CpG transition	non-CpG	17296	5	5	136
splice_donor_variant	ACA	C	T	0	22	true	false	non-CpG transition	non-CpG	20000	6	6	136
splice_donor_variant	ACA	C	T	0	22	true	false	non-CpG transition	non-CpG	25000	7	7	136
splice_donor_variant	ACA	C	T	0	22	true	false	non-CpG transition	non-CpG	30000	7	7	136
splice_donor_variant	ACA	C	T	0	22	true	false	non-CpG transition	non-CpG	35000	7	7	136
splice_donor_variant	ACA	C	T	0	22	true	false	non-CpG transition	non-CpG	40000	8	8	136
splice_donor_variant	ACA	C	T	0	22	true	false	non-CpG transition	non-CpG	45000	8	8	136
splice_donor_variant	ACA	C	T	0	22	true	false	non-CpG transition	non-CpG	50000	6	8	136
splice_donor_variant	ACA	C	T	0	22	true	false	non-CpG transition	non-CpG	55000	7	9	136
splice_donor_variant	ACA	C	T	0	22	true	false	non-CpG transition	non-CpG	56885	7	9	136
splice_donor_variant	ACA	C	T	0	22	true	false	non-CpG transition	non-CpG	60000	7	9	136
splice_donor_variant	ACA	C	T	0	22	true	false	non-CpG transition	non-CpG	65000	7	9	136
splice_donor_variant	ACA	C	T	0	22	true	false	non-CpG transition	non-CpG	70000	7	9	136
splice_donor_variant	ACA	C	T	0	22	true	false	non-CpG transition	non-CpG	75000	8	10	136
splice_donor_variant	ACA	C	T	0	22	true	false	non-CpG transition	non-CpG	80000	8	11	136
splice_donor_variant	ACA	C	T	0	22	true	false	non-CpG transition	non-CpG	85000	8	11	136
splice_donor_variant	ACA	C	T	0	22	true	false	non-CpG transition	non-CpG	90000	9	12	136
splice_donor_variant	ACA	C	T	0	22	true	false	non-CpG transition	non-CpG	95000	9	12	136
splice_donor_variant	ACA	C	T	0	22	true	false	non-CpG transition	non-CpG	100000	10	13	136
splice_donor_variant	ACA	C	T	0	22	true	false	non-CpG transition	non-CpG	110000	9	13	136
splice_donor_variant	ACA	C	T	0	22	true	false	non-CpG transition	non-CpG	120000	8	13	136
splice_donor_variant	ACA	C	T	0	22	true	false	non-CpG transition	non-CpG	125748	7	13	136
splice_donor_variant	ACA	C	T	0	23	true	false	non-CpG transition	non-CpG	10	0	0	148
splice_donor_variant	ACA	C	T	0	23	true	false	non-CpG transition	non-CpG	20	0	0	148
splice_donor_variant	ACA	C	T	0	23	true	false	non-CpG transition	non-CpG	50	0	0	148
splice_donor_variant	ACA	C	T	0	23	true	false	non-CpG transition	non-CpG	100	0	0	148
splice_donor_variant	ACA	C	T	0	23	true	false	non-CpG transition	non-CpG	200	0	0	148
splice_donor_variant	ACA	C	T	0	23	true	false	non-CpG transition	non-CpG	500	0	0	148
splice_donor_variant	ACA	C	T	0	23	true	false	non-CpG transition	non-CpG	1000	0	0	148
splice_donor_variant	ACA	C	T	0	23	true	false	non-CpG transition	non-CpG	2000	0	0	148
splice_donor_variant	ACA	C	T	0	23	true	false	non-CpG transition	non-CpG	3070	0	0	148
splice_donor_variant	ACA	C	T	0	23	true	false	non-CpG transition	non-CpG	5000	1	1	148
splice_donor_variant	ACA	C	T	0	23	true	false	non-CpG transition	non-CpG	5040	1	1	148
splice_donor_variant	ACA	C	T	0	23	true	false	non-CpG transition	non-CpG	8128	1	1	148
splice_donor_variant	ACA	C	T	0	23	true	false	non-CpG transition	non-CpG	9197	1	1	148
splice_donor_variant	ACA	C	T	0	23	true	false	non-CpG transition	non-CpG	10000	2	2	148
splice_donor_variant	ACA	C	T	0	23	true	false	non-CpG transition	non-CpG	10824	2	2	148
splice_donor_variant	ACA	C	T	0	23	true	false	non-CpG transition	non-CpG	15000	2	2	148
splice_donor_variant	ACA	C	T	0	23	true	false	non-CpG transition	non-CpG	15308	2	2	148
splice_donor_variant	ACA	C	T	0	23	true	false	non-CpG transition	non-CpG	17296	3	3	148
splice_donor_variant	ACA	C	T	0	23	true	false	non-CpG transition	non-CpG	20000	2	3	148
splice_donor_variant	ACA	C	T	0	23	true	false	non-CpG transition	non-CpG	25000	2	3	148
splice_donor_variant	ACA	C	T	0	23	true	false	non-CpG transition	non-CpG	30000	2	3	148
splice_donor_variant	ACA	C	T	0	23	true	false	non-CpG transition	non-CpG	35000	2	3	148
splice_donor_variant	ACA	C	T	0	23	true	false	non-CpG transition	non-CpG	40000	2	3	148
splice_donor_variant	ACA	C	T	0	23	true	false	non-CpG transition	non-CpG	45000	2	3	148
splice_donor_variant	ACA	C	T	0	23	true	false	non-CpG transition	non-CpG	50000	2	3	148
splice_donor_variant	ACA	C	T	0	23	true	false	non-CpG transition	non-CpG	55000	2	3	148
splice_donor_variant	ACA	C	T	0	23	true	false	non-CpG transition	non-CpG	56885	2	3	148
splice_donor_variant	ACA	C	T	0	23	true	false	non-CpG transition	non-CpG	60000	2	3	148
splice_donor_variant	ACA	C	T	0	23	true	false	non-CpG transition	non-CpG	65000	2	3	148
splice_donor_variant	ACA	C	T	0	23	true	false	non-CpG transition	non-CpG	70000	2	3	148
splice_donor_variant	ACA	C	T	0	23	true	false	non-CpG transition	non-CpG	75000	3	4	148
splice_donor_variant	ACA	C	T	0	23	true	false	non-CpG transition	non-CpG	80000	4	5	148
splice_donor_variant	ACA	C	T	0	23	true	false	non-CpG transition	non-CpG	85000	4	5	148
splice_donor_variant	ACA	C	T	0	23	true	false	non-CpG transition	non-CpG	90000	3	5	148
splice_donor_variant	ACA	C	T	0	23	true	false	non-CpG transition	non-CpG	95000	3	5	148
splice_donor_variant	ACA	C	T	0	23	true	false	non-CpG transition	non-CpG	100000	3	5	148
splice_donor_variant	ACA	C	T	0	23	true	false	non-CpG transition	non-CpG	110000	4	6	148
splice_donor_variant	ACA	C	T	0	23	true	false	non-CpG transition	non-CpG	120000	4	6	148
splice_donor_variant	ACA	C	T	0	23	true	false	non-CpG transition	non-CpG	125748	5	8	148
splice_donor_variant	ACA	C	T	0	24	true	false	non-CpG transition	non-CpG	10	0	0	161
splice_donor_variant	ACA	C	T	0	24	true	false	non-CpG transition	non-CpG	20	0	0	161
splice_donor_variant	ACA	C	T	0	24	true	false	non-CpG transition	non-CpG	50	0	0	161
splice_donor_variant	ACA	C	T	0	24	true	false	non-CpG transition	non-CpG	100	0	0	161
splice_donor_variant	ACA	C	T	0	24	true	false	non-CpG transition	non-CpG	200	0	0	161
splice_donor_variant	ACA	C	T	0	24	true	false	non-CpG transition	non-CpG	500	1	1	161
splice_donor_variant	ACA	C	T	0	24	true	false	non-CpG transition	non-CpG	1000	1	1	161
splice_donor_variant	ACA	C	T	0	24	true	false	non-CpG transition	non-CpG	2000	0	1	161
splice_donor_variant	ACA	C	T	0	24	true	false	non-CpG transition	non-CpG	3070	0	1	161
splice_donor_variant	ACA	C	T	0	24	true	false	non-CpG transition	non-CpG	5000	0	1	161
splice_donor_variant	ACA	C	T	0	24	true	false	non-CpG transition	non-CpG	5040	0	1	161
splice_donor_variant	ACA	C	T	0	24	true	false	non-CpG transition	non-CpG	8128	1	2	161
splice_donor_variant	ACA	C	T	0	24	true	false	non-CpG transition	non-CpG	9197	2	3	161
splice_donor_variant	ACA	C	T	0	24	true	false	non-CpG transition	non-CpG	10000	2	3	161
splice_donor_variant	ACA	C	T	0	24	true	false	non-CpG transition	non-CpG	10824	3	4	161
splice_donor_variant	ACA	C	T	0	24	true	false	non-CpG transition	non-CpG	15000	4	5	161
splice_donor_variant	ACA	C	T	0	24	true	false	non-CpG transition	non-CpG	15308	4	5	161
splice_donor_variant	ACA	C	T	0	24	true	false	non-CpG transition	non-CpG	17296	4	5	161
splice_donor_variant	ACA	C	T	0	24	true	false	non-CpG transition	non-CpG	20000	5	6	161
splice_donor_variant	ACA	C	T	0	24	true	false	non-CpG transition	non-CpG	25000	5	6	161
splice_donor_variant	ACA	C	T	0	24	true	false	non-CpG transition	non-CpG	30000	6	7	161
splice_donor_variant	ACA	C	T	0	24	true	false	non-CpG transition	non-CpG	35000	5	7	161
splice_donor_variant	ACA	C	T	0	24	true	false	non-CpG transition	non-CpG	40000	5	7	161
splice_donor_variant	ACA	C	T	0	24	true	false	non-CpG transition	non-CpG	45000	5	7	161
splice_donor_variant	ACA	C	T	0	24	true	false	non-CpG transition	non-CpG	50000	6	8	161
splice_donor_variant	ACA	C	T	0	24	true	false	non-CpG transition	non-CpG	55000	6	8	161
splice_donor_variant	ACA	C	T	0	24	true	false	non-CpG transition	non-CpG	56885	6	8	161
splice_donor_variant	ACA	C	T	0	24	true	false	non-CpG transition	non-CpG	60000	6	8	161
splice_donor_variant	ACA	C	T	0	24	true	false	non-CpG transition	non-CpG	65000	6	8	161
splice_donor_variant	ACA	C	T	0	24	true	false	non-CpG transition	non-CpG	70000	7	9	161
splice_donor_variant	ACA	C	T	0	24	true	false	non-CpG transition	non-CpG	75000	8	10	161
splice_donor_variant	ACA	C	T	0	24	true	false	non-CpG transition	non-CpG	80000	8	10	161
splice_donor_variant	ACA	C	T	0	24	true	false	non-CpG transition	non-CpG	85000	9	11	161
splice_donor_variant	ACA	C	T	0	24	true	false	non-CpG transition	non-CpG	90000	9	11	161
splice_donor_variant	ACA	C	T	0	24	true	false	non-CpG transition	non-CpG	95000	8	11	161
splice_donor_variant	ACA	C	T	0	24	true	false	non-CpG transition	non-CpG	100000	7	12	161
splice_donor_variant	ACA	C	T	0	24	true	false	non-CpG transition	non-CpG	110000	9	15	161
splice_donor_variant	ACA	C	T	0	24	true	false	non-CpG transition	non-CpG	120000	9	15	161
splice_donor_variant	ACA	C	T	0	24	true	false	non-CpG transition	non-CpG	125748	8	15	161
splice_donor_variant	ACA	C	T	0	25	true	false	non-CpG transition	non-CpG	10	0	0	172
splice_donor_variant	ACA	C	T	0	25	true	false	non-CpG transition	non-CpG	20	0	0	172
splice_donor_variant	ACA	C	T	0	25	true	false	non-CpG transition	non-CpG	50	0	0	172
splice_donor_variant	ACA	C	T	0	25	true	false	non-CpG transition	non-CpG	100	0	0	172
splice_donor_variant	ACA	C	T	0	25	true	false	non-CpG transition	non-CpG	200	0	0	172
splice_donor_variant	ACA	C	T	0	25	true	false	non-CpG transition	non-CpG	500	0	0	172
splice_donor_variant	ACA	C	T	0	25	true	false	non-CpG transition	non-CpG	1000	1	1	172
splice_donor_variant	ACA	C	T	0	25	true	false	non-CpG transition	non-CpG	2000	2	2	172
splice_donor_variant	ACA	C	T	0	25	true	false	non-CpG transition	non-CpG	3070	2	2	172
splice_donor_variant	ACA	C	T	0	25	true	false	non-CpG transition	non-CpG	5000	2	3	172
splice_donor_variant	ACA	C	T	0	25	true	false	non-CpG transition	non-CpG	5040	2	3	172
splice_donor_variant	ACA	C	T	0	25	true	false	non-CpG transition	non-CpG	8128	3	4	172
splice_donor_variant	ACA	C	T	0	25	true	false	non-CpG transition	non-CpG	9197	3	4	172
splice_donor_variant	ACA	C	T	0	25	true	false	non-CpG transition	non-CpG	10000	2	4	172
splice_donor_variant	ACA	C	T	0	25	true	false	non-CpG transition	non-CpG	10824	2	4	172
splice_donor_variant	ACA	C	T	0	25	true	false	non-CpG transition	non-CpG	15000	4	6	172
splice_donor_variant	ACA	C	T	0	25	true	false	non-CpG transition	non-CpG	15308	4	6	172
splice_donor_variant	ACA	C	T	0	25	true	false	non-CpG transition	non-CpG	17296	4	6	172
splice_donor_variant	ACA	C	T	0	25	true	false	non-CpG transition	non-CpG	20000	5	7	172
splice_donor_variant	ACA	C	T	0	25	true	false	non-CpG transition	non-CpG	25000	4	7	172
splice_donor_variant	ACA	C	T	0	25	true	false	non-CpG transition	non-CpG	30000	5	8	172
splice_donor_variant	ACA	C	T	0	25	true	false	non-CpG transition	non-CpG	35000	4	8	172
splice_donor_variant	ACA	C	T	0	25	true	false	non-CpG transition	non-CpG	40000	4	8	172
splice_donor_variant	ACA	C	T	0	25	true	false	non-CpG transition	non-CpG	45000	4	8	172
splice_donor_variant	ACA	C	T	0	25	true	false	non-CpG transition	non-CpG	50000	4	8	172
splice_donor_variant	ACA	C	T	0	25	true	false	non-CpG transition	non-CpG	55000	5	9	172
splice_donor_variant	ACA	C	T	0	25	true	false	non-CpG transition	non-CpG	56885	5	9	172
splice_donor_variant	ACA	C	T	0	25	true	false	non-CpG transition	non-CpG	60000	5	9	172
splice_donor_variant	ACA	C	T	0	25	true	false	non-CpG transition	non-CpG	65000	5	9	172
splice_donor_variant	ACA	C	T	0	25	true	false	non-CpG transition	non-CpG	70000	4	9	172
splice_donor_variant	ACA	C	T	0	25	true	false	non-CpG transition	non-CpG	75000	4	9	172
splice_donor_variant	ACA	C	T	0	25	true	false	non-CpG transition	non-CpG	80000	4	9	172
splice_donor_variant	ACA	C	T	0	25	true	false	non-CpG transition	non-CpG	85000	4	9	172
splice_donor_variant	ACA	C	T	0	25	true	false	non-CpG transition	non-CpG	90000	5	10	172
splice_donor_variant	ACA	C	T	0	25	true	false	non-CpG transition	non-CpG	95000	6	11	172
splice_donor_variant	ACA	C	T	0	25	true	false	non-CpG transition	non-CpG	100000	7	12	172
splice_donor_variant	ACA	C	T	0	25	true	false	non-CpG transition	non-CpG	110000	9	14	172
splice_donor_variant	ACA	C	T	0	25	true	false	non-CpG transition	non-CpG	120000	9	15	172
splice_donor_variant	ACA	C	T	0	25	true	false	non-CpG transition	non-CpG	125748	9	15	172
splice_donor_variant	ACA	C	T	0	26	true	false	non-CpG transition	non-CpG	10	0	0	168
splice_donor_variant	ACA	C	T	0	26	true	false	non-CpG transition	non-CpG	20	0	0	168
splice_donor_variant	ACA	C	T	0	26	true	false	non-CpG transition	non-CpG	50	1	1	168
splice_donor_variant	ACA	C	T	0	26	true	false	non-CpG transition	non-CpG	100	1	1	168
splice_donor_variant	ACA	C	T	0	26	true	false	non-CpG transition	non-CpG	200	1	1	168
splice_donor_variant	ACA	C	T	0	26	true	false	non-CpG transition	non-CpG	500	0	1	168
splice_donor_variant	ACA	C	T	0	26	true	false	non-CpG transition	non-CpG	1000	0	1	168
splice_donor_variant	ACA	C	T	0	26	true	false	non-CpG transition	non-CpG	2000	0	1	168
splice_donor_variant	ACA	C	T	0	26	true	false	non-CpG transition	non-CpG	3070	0	1	168
splice_donor_variant	ACA	C	T	0	26	true	false	non-CpG transition	non-CpG	5000	1	2	168
splice_donor_variant	ACA	C	T	0	26	true	false	non-CpG transition	non-CpG	5040	1	2	168
splice_donor_variant	ACA	C	T	0	26	true	false	non-CpG transition	non-CpG	8128	2	3	168
splice_donor_variant	ACA	C	T	0	26	true	false	non-CpG transition	non-CpG	9197	2	3	168
splice_donor_variant	ACA	C	T	0	26	true	false	non-CpG transition	non-CpG	10000	2	3	168
splice_donor_variant	ACA	C	T	0	26	true	false	non-CpG transition	non-CpG	10824	3	4	168
splice_donor_variant	ACA	C	T	0	26	true	false	non-CpG transition	non-CpG	15000	4	5	168
splice_donor_variant	ACA	C	T	0	26	true	false	non-CpG transition	non-CpG	15308	4	5	168
splice_donor_variant	ACA	C	T	0	26	true	false	non-CpG transition	non-CpG	17296	4	5	168
splice_donor_variant	ACA	C	T	0	26	true	false	non-CpG transition	non-CpG	20000	4	6	168
splice_donor_variant	ACA	C	T	0	26	true	false	non-CpG transition	non-CpG	25000	7	9	168
splice_donor_variant	ACA	C	T	0	26	true	false	non-CpG transition	non-CpG	30000	5	9	168
splice_donor_variant	ACA	C	T	0	26	true	false	non-CpG transition	non-CpG	35000	8	12	168
splice_donor_variant	ACA	C	T	0	26	true	false	non-CpG transition	non-CpG	40000	7	12	168
splice_donor_variant	ACA	C	T	0	26	true	false	non-CpG transition	non-CpG	45000	7	12	168
splice_donor_variant	ACA	C	T	0	26	true	false	non-CpG transition	non-CpG	50000	8	14	168
splice_donor_variant	ACA	C	T	0	26	true	false	non-CpG transition	non-CpG	55000	9	15	168
splice_donor_variant	ACA	C	T	0	26	true	false	non-CpG transition	non-CpG	56885	8	15	168
splice_donor_variant	ACA	C	T	0	26	true	false	non-CpG transition	non-CpG	60000	8	15	168
splice_donor_variant	ACA	C	T	0	26	true	false	non-CpG transition	non-CpG	65000	8	15	168
splice_donor_variant	ACA	C	T	0	26	true	false	non-CpG transition	non-CpG	70000	11	18	168
splice_donor_variant	ACA	C	T	0	26	true	false	non-CpG transition	non-CpG	75000	11	18	168
splice_donor_variant	ACA	C	T	0	26	true	false	non-CpG transition	non-CpG	80000	12	19	168
splice_donor_variant	ACA	C	T	0	26	true	false	non-CpG transition	non-CpG	85000	12	20	168
splice_donor_variant	ACA	C	T	0	26	true	false	non-CpG transition	non-CpG	90000	12	20	168
splice_donor_variant	ACA	C	T	0	26	true	false	non-CpG transition	non-CpG	95000	12	20	168
splice_donor_variant	ACA	C	T	0	26	true	false	non-CpG transition	non-CpG	100000	12	20	168
splice_donor_variant	ACA	C	T	0	26	true	false	non-CpG transition	non-CpG	110000	12	20	168
splice_donor_variant	ACA	C	T	0	26	true	false	non-CpG transition	non-CpG	120000	10	20	168
splice_donor_variant	ACA	C	T	0	26	true	false	non-CpG transition	non-CpG	125748	10	20	168
splice_donor_variant	ACA	C	T	0	27	true	false	non-CpG transition	non-CpG	10	0	0	178
splice_donor_variant	ACA	C	T	0	27	true	false	non-CpG transition	non-CpG	20	0	0	178
splice_donor_variant	ACA	C	T	0	27	true	false	non-CpG transition	non-CpG	50	0	0	178
splice_donor_variant	ACA	C	T	0	27	true	false	non-CpG transition	non-CpG	100	0	0	178
splice_donor_variant	ACA	C	T	0	27	true	false	non-CpG transition	non-CpG	200	0	0	178
splice_donor_variant	ACA	C	T	0	27	true	false	non-CpG transition	non-CpG	500	0	0	178
splice_donor_variant	ACA	C	T	0	27	true	false	non-CpG transition	non-CpG	1000	0	0	178
splice_donor_variant	ACA	C	T	0	27	true	false	non-CpG transition	non-CpG	2000	0	0	178
splice_donor_variant	ACA	C	T	0	27	true	false	non-CpG transition	non-CpG	3070	0	0	178
splice_donor_variant	ACA	C	T	0	27	true	false	non-CpG transition	non-CpG	5000	0	0	178
splice_donor_variant	ACA	C	T	0	27	true	false	non-CpG transition	non-CpG	5040	0	0	178
splice_donor_variant	ACA	C	T	0	27	true	false	non-CpG transition	non-CpG	8128	0	0	178
splice_donor_variant	ACA	C	T	0	27	true	false	non-CpG transition	non-CpG	9197	0	0	178
splice_donor_variant	ACA	C	T	0	27	true	false	non-CpG transition	non-CpG	10000	0	0	178
splice_donor_variant	ACA	C	T	0	27	true	false	non-CpG transition	non-CpG	10824	0	0	178
splice_donor_variant	ACA	C	T	0	27	true	false	non-CpG transition	non-CpG	15000	0	0	178
splice_donor_variant	ACA	C	T	0	27	true	false	non-CpG transition	non-CpG	15308	0	0	178
splice_donor_variant	ACA	C	T	0	27	true	false	non-CpG transition	non-CpG	17296	0	0	178
splice_donor_variant	ACA	C	T	0	27	true	false	non-CpG transition	non-CpG	20000	1	1	178
splice_donor_variant	ACA	C	T	0	27	true	false	non-CpG transition	non-CpG	25000	3	3	178
splice_donor_variant	ACA	C	T	0	27	true	false	non-CpG transition	non-CpG	30000	4	4	178
splice_donor_variant	ACA	C	T	0	27	true	false	non-CpG transition	non-CpG	35000	5	5	178
splice_donor_variant	ACA	C	T	0	27	true	false	non-CpG transition	non-CpG	40000	8	8	178
splice_donor_variant	ACA	C	T	0	27	true	false	non-CpG transition	non-CpG	45000	10	10	178
splice_donor_variant	ACA	C	T	0	27	true	false	non-CpG transition	non-CpG	50000	11	11	178
splice_donor_variant	ACA	C	T	0	27	true	false	non-CpG transition	non-CpG	55000	10	12	178
splice_donor_variant	ACA	C	T	0	27	true	false	non-CpG transition	non-CpG	56885	10	12	178
splice_donor_variant	ACA	C	T	0	27	true	false	non-CpG transition	non-CpG	60000	10	12	178
splice_donor_variant	ACA	C	T	0	27	true	false	non-CpG transition	non-CpG	65000	11	13	178
splice_donor_variant	ACA	C	T	0	27	true	false	non-CpG transition	non-CpG	70000	12	14	178
splice_donor_variant	ACA	C	T	0	27	true	false	non-CpG transition	non-CpG	75000	12	14	178
splice_donor_variant	ACA	C	T	0	27	true	false	non-CpG transition	non-CpG	80000	14	16	178
splice_donor_variant	ACA	C	T	0	27	true	false	non-CpG transition	non-CpG	85000	14	16	178
splice_donor_variant	ACA	C	T	0	27	true	false	non-CpG transition	non-CpG	90000	16	18	178
splice_donor_variant	ACA	C	T	0	27	true	false	non-CpG transition	non-CpG	95000	16	18	178
splice_donor_variant	ACA	C	T	0	27	true	false	non-CpG transition	non-CpG	100000	16	18	178
splice_donor_variant	ACA	C	T	0	27	true	false	non-CpG transition	non-CpG	110000	16	18	178
splice_donor_variant	ACA	C	T	0	27	true	false	non-CpG transition	non-CpG	120000	16	18	178
splice_donor_variant	ACA	C	T	0	27	true	false	non-CpG transition	non-CpG	125748	17	20	178
splice_donor_variant	ACA	C	T	0	28	true	false	non-CpG transition	non-CpG	10	0	0	178
splice_donor_variant	ACA	C	T	0	28	true	false	non-CpG transition	non-CpG	20	0	0	178
splice_donor_variant	ACA	C	T	0	28	true	false	non-CpG transition	non-CpG	50	0	0	178
splice_donor_variant	ACA	C	T	0	28	true	false	non-CpG transition	non-CpG	100	0	0	178
splice_donor_variant	ACA	C	T	0	28	true	false	non-CpG transition	non-CpG	200	0	0	178
splice_donor_variant	ACA	C	T	0	28	true	false	non-CpG transition	non-CpG	500	0	0	178
splice_donor_variant	ACA	C	T	0	28	true	false	non-CpG transition	non-CpG	1000	0	0	178
splice_donor_variant	ACA	C	T	0	28	true	false	non-CpG transition	non-CpG	2000	0	0	178
splice_donor_variant	ACA	C	T	0	28	true	false	non-CpG transition	non-CpG	3070	0	0	178
splice_donor_variant	ACA	C	T	0	28	true	false	non-CpG transition	non-CpG	5000	0	0	178
splice_donor_variant	ACA	C	T	0	28	true	false	non-CpG transition	non-CpG	5040	0	0	178
splice_donor_variant	ACA	C	T	0	28	true	false	non-CpG transition	non-CpG	8128	1	1	178
splice_donor_variant	ACA	C	T	0	28	true	false	non-CpG transition	non-CpG	9197	1	1	178
splice_donor_variant	ACA	C	T	0	28	true	false	non-CpG transition	non-CpG	10000	1	1	178
splice_donor_variant	ACA	C	T	0	28	true	false	non-CpG transition	non-CpG	10824	1	1	178
splice_donor_variant	ACA	C	T	0	28	true	false	non-CpG transition	non-CpG	15000	1	1	178
splice_donor_variant	ACA	C	T	0	28	true	false	non-CpG transition	non-CpG	15308	1	1	178
splice_donor_variant	ACA	C	T	0	28	true	false	non-CpG transition	non-CpG	17296	1	1	178
splice_donor_variant	ACA	C	T	0	28	true	false	non-CpG transition	non-CpG	20000	1	1	178
splice_donor_variant	ACA	C	T	0	28	true	false	non-CpG transition	non-CpG	25000	1	2	178
splice_donor_variant	ACA	C	T	0	28	true	false	non-CpG transition	non-CpG	30000	2	4	178
splice_donor_variant	ACA	C	T	0	28	true	false	non-CpG transition	non-CpG	35000	2	4	178
splice_donor_variant	ACA	C	T	0	28	true	false	non-CpG transition	non-CpG	40000	2	4	178
splice_donor_variant	ACA	C	T	0	28	true	false	non-CpG transition	non-CpG	45000	4	6	178
splice_donor_variant	ACA	C	T	0	28	true	false	non-CpG transition	non-CpG	50000	4	6	178
splice_donor_variant	ACA	C	T	0	28	true	false	non-CpG transition	non-CpG	55000	6	8	178
splice_donor_variant	ACA	C	T	0	28	true	false	non-CpG transition	non-CpG	56885	6	8	178
splice_donor_variant	ACA	C	T	0	28	true	false	non-CpG transition	non-CpG	60000	6	8	178
splice_donor_variant	ACA	C	T	0	28	true	false	non-CpG transition	non-CpG	65000	5	8	178
splice_donor_variant	ACA	C	T	0	28	true	false	non-CpG transition	non-CpG	70000	5	8	178
splice_donor_variant	ACA	C	T	0	28	true	false	non-CpG transition	non-CpG	75000	5	8	178
splice_donor_variant	ACA	C	T	0	28	true	false	non-CpG transition	non-CpG	80000	6	9	178
splice_donor_variant	ACA	C	T	0	28	true	false	non-CpG transition	non-CpG	85000	5	10	178
splice_donor_variant	ACA	C	T	0	28	true	false	non-CpG transition	non-CpG	90000	5	10	178
splice_donor_variant	ACA	C	T	0	28	true	false	non-CpG transition	non-CpG	95000	5	10	178
splice_donor_variant	ACA	C	T	0	28	true	false	non-CpG transition	non-CpG	100000	6	11	178
splice_donor_variant	ACA	C	T	0	28	true	false	non-CpG transition	non-CpG	110000	7	12	178
splice_donor_variant	ACA	C	T	0	28	true	false	non-CpG transition	non-CpG	120000	6	12	178
splice_donor_variant	ACA	C	T	0	28	true	false	non-CpG transition	non-CpG	125748	7	13	178
splice_donor_variant	ACA	C	T	0	29	true	false	non-CpG transition	non-CpG	10	0	0	178
splice_donor_variant	ACA	C	T	0	29	true	false	non-CpG transition	non-CpG	20	0	0	178
splice_donor_variant	ACA	C	T	0	29	true	false	non-CpG transition	non-CpG	50	0	0	178
splice_donor_variant	ACA	C	T	0	29	true	false	non-CpG transition	non-CpG	100	0	0	178
splice_donor_variant	ACA	C	T	0	29	true	false	non-CpG transition	non-CpG	200	0	0	178
splice_donor_variant	ACA	C	T	0	29	true	false	non-CpG transition	non-CpG	500	0	0	178
splice_donor_variant	ACA	C	T	0	29	true	false	non-CpG transition	non-CpG	1000	0	0	178
splice_donor_variant	ACA	C	T	0	29	true	false	non-CpG transition	non-CpG	2000	0	0	178
splice_donor_variant	ACA	C	T	0	29	true	false	non-CpG transition	non-CpG	3070	1	1	178
splice_donor_variant	ACA	C	T	0	29	true	false	non-CpG transition	non-CpG	5000	2	2	178
splice_donor_variant	ACA	C	T	0	29	true	false	non-CpG transition	non-CpG	5040	2	2	178
splice_donor_variant	ACA	C	T	0	29	true	false	non-CpG transition	non-CpG	8128	4	4	178
splice_donor_variant	ACA	C	T	0	29	true	false	non-CpG transition	non-CpG	9197	4	5	178
splice_donor_variant	ACA	C	T	0	29	true	false	non-CpG transition	non-CpG	10000	4	5	178
splice_donor_variant	ACA	C	T	0	29	true	false	non-CpG transition	non-CpG	10824	4	5	178
splice_donor_variant	ACA	C	T	0	29	true	false	non-CpG transition	non-CpG	15000	5	6	178
splice_donor_variant	ACA	C	T	0	29	true	false	non-CpG transition	non-CpG	15308	5	6	178
splice_donor_variant	ACA	C	T	0	29	true	false	non-CpG transition	non-CpG	17296	5	6	178
splice_donor_variant	ACA	C	T	0	29	true	false	non-CpG transition	non-CpG	20000	4	6	178
splice_donor_variant	ACA	C	T	0	29	true	false	non-CpG transition	non-CpG	25000	4	6	178
splice_donor_variant	ACA	C	T	0	29	true	false	non-CpG transition	non-CpG	30000	4	7	178
splice_donor_variant	ACA	C	T	0	29	true	false	non-CpG transition	non-CpG	35000	4	7	178
splice_donor_variant	ACA	C	T	0	29	true	false	non-CpG transition	non-CpG	40000	4	7	178
splice_donor_variant	ACA	C	T	0	29	true	false	non-CpG transition	non-CpG	45000	5	8	178
splice_donor_variant	ACA	C	T	0	29	true	false	non-CpG transition	non-CpG	50000	5	8	178
splice_donor_variant	ACA	C	T	0	29	true	false	non-CpG transition	non-CpG	55000	6	9	178
splice_donor_variant	ACA	C	T	0	29	true	false	non-CpG transition	non-CpG	56885	6	9	178
splice_donor_variant	ACA	C	T	0	29	true	false	non-CpG transition	non-CpG	60000	6	9	178
splice_donor_variant	ACA	C	T	0	29	true	false	non-CpG transition	non-CpG	65000	7	10	178
splice_donor_variant	ACA	C	T	0	29	true	false	non-CpG transition	non-CpG	70000	7	11	178
splice_donor_variant	ACA	C	T	0	29	true	false	non-CpG transition	non-CpG	75000	9	13	178
splice_donor_variant	ACA	C	T	0	29	true	false	non-CpG transition	non-CpG	80000	10	14	178
splice_donor_variant	ACA	C	T	0	29	true	false	non-CpG transition	non-CpG	85000	11	16	178
splice_donor_variant	ACA	C	T	0	29	true	false	non-CpG transition	non-CpG	90000	11	17	178
splice_donor_variant	ACA	C	T	0	29	true	false	non-CpG transition	non-CpG	95000	11	17	178
splice_donor_variant	ACA	C	T	0	29	true	false	non-CpG transition	non-CpG	100000	11	17	178
splice_donor_variant	ACA	C	T	0	29	true	false	non-CpG transition	non-CpG	110000	12	18	178
splice_donor_variant	ACA	C	T	0	29	true	false	non-CpG transition	non-CpG	120000	11	18	178
splice_donor_variant	ACA	C	T	0	29	true	false	non-CpG transition	non-CpG	125748	11	18	178
splice_donor_variant	ACA	C	T	0	30	true	false	non-CpG transition	non-CpG	10	0	0	172
splice_donor_variant	ACA	C	T	0	30	true	false	non-CpG transition	non-CpG	20	0	0	172
splice_donor_variant	ACA	C	T	0	30	true	false	non-CpG transition	non-CpG	50	0	0	172
splice_donor_variant	ACA	C	T	0	30	true	false	non-CpG transition	non-CpG	100	0	0	172
splice_donor_variant	ACA	C	T	0	30	true	false	non-CpG transition	non-CpG	200	0	0	172
splice_donor_variant	ACA	C	T	0	30	true	false	non-CpG transition	non-CpG	500	0	0	172
splice_donor_variant	ACA	C	T	0	30	true	false	non-CpG transition	non-CpG	1000	0	0	172
splice_donor_variant	ACA	C	T	0	30	true	false	non-CpG transition	non-CpG	2000	1	1	172
splice_donor_variant	ACA	C	T	0	30	true	false	non-CpG transition	non-CpG	3070	1	1	172
splice_donor_variant	ACA	C	T	0	30	true	false	non-CpG transition	non-CpG	5000	3	3	172
splice_donor_variant	ACA	C	T	0	30	true	false	non-CpG transition	non-CpG	5040	3	3	172
splice_donor_variant	ACA	C	T	0	30	true	false	non-CpG transition	non-CpG	8128	3	3	172
splice_donor_variant	ACA	C	T	0	30	true	false	non-CpG transition	non-CpG	9197	4	4	172
splice_donor_variant	ACA	C	T	0	30	true	false	non-CpG transition	non-CpG	10000	4	4	172
splice_donor_variant	ACA	C	T	0	30	true	false	non-CpG transition	non-CpG	10824	4	4	172
splice_donor_variant	ACA	C	T	0	30	true	false	non-CpG transition	non-CpG	15000	4	4	172
splice_donor_variant	ACA	C	T	0	30	true	false	non-CpG transition	non-CpG	15308	4	4	172
splice_donor_variant	ACA	C	T	0	30	true	false	non-CpG transition	non-CpG	17296	4	4	172
splice_donor_variant	ACA	C	T	0	30	true	false	non-CpG transition	non-CpG	20000	4	4	172
splice_donor_variant	ACA	C	T	0	30	true	false	non-CpG transition	non-CpG	25000	4	4	172
splice_donor_variant	ACA	C	T	0	30	true	false	non-CpG transition	non-CpG	30000	6	7	172
splice_donor_variant	ACA	C	T	0	30	true	false	non-CpG transition	non-CpG	35000	8	10	172
splice_donor_variant	ACA	C	T	0	30	true	false	non-CpG transition	non-CpG	40000	9	11	172
splice_donor_variant	ACA	C	T	0	30	true	false	non-CpG transition	non-CpG	45000	9	11	172
splice_donor_variant	ACA	C	T	0	30	true	false	non-CpG transition	non-CpG	50000	9	11	172
splice_donor_variant	ACA	C	T	0	30	true	false	non-CpG transition	non-CpG	55000	8	11	172
splice_donor_variant	ACA	C	T	0	30	true	false	non-CpG transition	non-CpG	56885	8	11	172
splice_donor_variant	ACA	C	T	0	30	true	false	non-CpG transition	non-CpG	60000	8	12	172
splice_donor_variant	ACA	C	T	0	30	true	false	non-CpG transition	non-CpG	65000	8	13	172
splice_donor_variant	ACA	C	T	0	30	true	false	non-CpG transition	non-CpG	70000	9	14	172
splice_donor_variant	ACA	C	T	0	30	true	false	non-CpG transition	non-CpG	75000	10	15	172
splice_donor_variant	ACA	C	T	0	30	true	false	non-CpG transition	non-CpG	80000	8	15	172
splice_donor_variant	ACA	C	T	0	30	true	false	non-CpG transition	non-CpG	85000	9	16	172
splice_donor_variant	ACA	C	T	0	30	true	false	non-CpG transition	non-CpG	90000	9	16	172
splice_donor_variant	ACA	C	T	0	30	true	false	non-CpG transition	non-CpG	95000	9	16	172
splice_donor_variant	ACA	C	T	0	30	true	false	non-CpG transition	non-CpG	100000	11	18	172
splice_donor_variant	ACA	C	T	0	30	true	false	non-CpG transition	non-CpG	110000	11	19	172
splice_donor_variant	ACA	C	T	0	30	true	false	non-CpG transition	non-CpG	120000	11	20	172
splice_donor_variant	ACA	C	T	0	30	true	false	non-CpG transition	non-CpG	125748	11	20	172
splice_donor_variant	ACA	C	T	0	31	true	false	non-CpG transition	non-CpG	10	0	0	170
splice_donor_variant	ACA	C	T	0	31	true	false	non-CpG transition	non-CpG	20	1	1	170
splice_donor_variant	ACA	C	T	0	31	true	false	non-CpG transition	non-CpG	50	1	1	170
splice_donor_variant	ACA	C	T	0	31	true	false	non-CpG transition	non-CpG	100	1	1	170
splice_donor_variant	ACA	C	T	0	31	true	false	non-CpG transition	non-CpG	200	0	1	170
splice_donor_variant	ACA	C	T	0	31	true	false	non-CpG transition	non-CpG	500	0	1	170
splice_donor_variant	ACA	C	T	0	31	true	false	non-CpG transition	non-CpG	1000	0	1	170
splice_donor_variant	ACA	C	T	0	31	true	false	non-CpG transition	non-CpG	2000	1	2	170
splice_donor_variant	ACA	C	T	0	31	true	false	non-CpG transition	non-CpG	3070	1	2	170
splice_donor_variant	ACA	C	T	0	31	true	false	non-CpG transition	non-CpG	5000	1	2	170
splice_donor_variant	ACA	C	T	0	31	true	false	non-CpG transition	non-CpG	5040	1	2	170
splice_donor_variant	ACA	C	T	0	31	true	false	non-CpG transition	non-CpG	8128	2	3	170
splice_donor_variant	ACA	C	T	0	31	true	false	non-CpG transition	non-CpG	9197	2	3	170
splice_donor_variant	ACA	C	T	0	31	true	false	non-CpG transition	non-CpG	10000	2	3	170
splice_donor_variant	ACA	C	T	0	31	true	false	non-CpG transition	non-CpG	10824	2	3	170
splice_donor_variant	ACA	C	T	0	31	true	false	non-CpG transition	non-CpG	15000	4	5	170
splice_donor_variant	ACA	C	T	0	31	true	false	non-CpG transition	non-CpG	15308	4	5	170
splice_donor_variant	ACA	C	T	0	31	true	false	non-CpG transition	non-CpG	17296	3	5	170
splice_donor_variant	ACA	C	T	0	31	true	false	non-CpG transition	non-CpG	20000	4	6	170
splice_donor_variant	ACA	C	T	0	31	true	false	non-CpG transition	non-CpG	25000	5	7	170
splice_donor_variant	ACA	C	T	0	31	true	false	non-CpG transition	non-CpG	30000	5	7	170
splice_donor_variant	ACA	C	T	0	31	true	false	non-CpG transition	non-CpG	35000	7	9	170
splice_donor_variant	ACA	C	T	0	31	true	false	non-CpG transition	non-CpG	40000	9	11	170
splice_donor_variant	ACA	C	T	0	31	true	false	non-CpG transition	non-CpG	45000	11	13	170
splice_donor_variant	ACA	C	T	0	31	true	false	non-CpG transition	non-CpG	50000	14	16	170
splice_donor_variant	ACA	C	T	0	31	true	false	non-CpG transition	non-CpG	55000	14	16	170
splice_donor_variant	ACA	C	T	0	31	true	false	non-CpG transition	non-CpG	56885	14	16	170
splice_donor_variant	ACA	C	T	0	31	true	false	non-CpG transition	non-CpG	60000	14	16	170
splice_donor_variant	ACA	C	T	0	31	true	false	non-CpG transition	non-CpG	65000	14	17	170
splice_donor_variant	ACA	C	T	0	31	true	false	non-CpG transition	non-CpG	70000	12	17	170
splice_donor_variant	ACA	C	T	0	31	true	false	non-CpG transition	non-CpG	75000	12	18	170
splice_donor_variant	ACA	C	T	0	31	true	false	non-CpG transition	non-CpG	80000	12	18	170
splice_donor_variant	ACA	C	T	0	31	true	false	non-CpG transition	non-CpG	85000	12	18	170
splice_donor_variant	ACA	C	T	0	31	true	false	non-CpG transition	non-CpG	90000	12	18	170
splice_donor_variant	ACA	C	T	0	31	true	false	non-CpG transition	non-CpG	95000	13	19	170
splice_donor_variant	ACA	C	T	0	31	true	false	non-CpG transition	non-CpG	100000	14	20	170
splice_donor_variant	ACA	C	T	0	31	true	false	non-CpG transition	non-CpG	110000	15	21	170
splice_donor_variant	ACA	C	T	0	31	true	false	non-CpG transition	non-CpG	120000	16	22	170
splice_donor_variant	ACA	C	T	0	31	true	false	non-CpG transition	non-CpG	125748	16	22	170
splice_donor_variant	ACA	C	T	0	32	true	false	non-CpG transition	non-CpG	10	0	0	235
splice_donor_variant	ACA	C	T	0	32	true	false	non-CpG transition	non-CpG	20	0	0	235
splice_donor_variant	ACA	C	T	0	32	true	false	non-CpG transition	non-CpG	50	0	0	235
splice_donor_variant	ACA	C	T	0	32	true	false	non-CpG transition	non-CpG	100	0	0	235
splice_donor_variant	ACA	C	T	0	32	true	false	non-CpG transition	non-CpG	200	0	0	235
splice_donor_variant	ACA	C	T	0	32	true	false	non-CpG transition	non-CpG	500	0	0	235
splice_donor_variant	ACA	C	T	0	32	true	false	non-CpG transition	non-CpG	1000	0	0	235
splice_donor_variant	ACA	C	T	0	32	true	false	non-CpG transition	non-CpG	2000	0	0	235
splice_donor_variant	ACA	C	T	0	32	true	false	non-CpG transition	non-CpG	3070	1	1	235
splice_donor_variant	ACA	C	T	0	32	true	false	non-CpG transition	non-CpG	5000	1	1	235
splice_donor_variant	ACA	C	T	0	32	true	false	non-CpG transition	non-CpG	5040	1	1	235
splice_donor_variant	ACA	C	T	0	32	true	false	non-CpG transition	non-CpG	8128	2	2	235
splice_donor_variant	ACA	C	T	0	32	true	false	non-CpG transition	non-CpG	9197	3	3	235
splice_donor_variant	ACA	C	T	0	32	true	false	non-CpG transition	non-CpG	10000	3	3	235
splice_donor_variant	ACA	C	T	0	32	true	false	non-CpG transition	non-CpG	10824	3	3	235
splice_donor_variant	ACA	C	T	0	32	true	false	non-CpG transition	non-CpG	15000	4	4	235
splice_donor_variant	ACA	C	T	0	32	true	false	non-CpG transition	non-CpG	15308	4	4	235
splice_donor_variant	ACA	C	T	0	32	true	false	non-CpG transition	non-CpG	17296	4	4	235
splice_donor_variant	ACA	C	T	0	32	true	false	non-CpG transition	non-CpG	20000	4	4	235
splice_donor_variant	ACA	C	T	0	32	true	false	non-CpG transition	non-CpG	25000	6	6	235
splice_donor_variant	ACA	C	T	0	32	true	false	non-CpG transition	non-CpG	30000	7	7	235
splice_donor_variant	ACA	C	T	0	32	true	false	non-CpG transition	non-CpG	35000	9	9	235
splice_donor_variant	ACA	C	T	0	32	true	false	non-CpG transition	non-CpG	40000	9	10	235
splice_donor_variant	ACA	C	T	0	32	true	false	non-CpG transition	non-CpG	45000	8	10	235
splice_donor_variant	ACA	C	T	0	32	true	false	non-CpG transition	non-CpG	50000	12	14	235
splice_donor_variant	ACA	C	T	0	32	true	false	non-CpG transition	non-CpG	55000	12	14	235
splice_donor_variant	ACA	C	T	0	32	true	false	non-CpG transition	non-CpG	56885	13	15	235
splice_donor_variant	ACA	C	T	0	32	true	false	non-CpG transition	non-CpG	60000	13	15	235
splice_donor_variant	ACA	C	T	0	32	true	false	non-CpG transition	non-CpG	65000	13	15	235
splice_donor_variant	ACA	C	T	0	32	true	false	non-CpG transition	non-CpG	70000	15	17	235
splice_donor_variant	ACA	C	T	0	32	true	false	non-CpG transition	non-CpG	75000	16	18	235
splice_donor_variant	ACA	C	T	0	32	true	false	non-CpG transition	non-CpG	80000	15	18	235
splice_donor_variant	ACA	C	T	0	32	true	false	non-CpG transition	non-CpG	85000	14	18	235
splice_donor_variant	ACA	C	T	0	32	true	false	non-CpG transition	non-CpG	90000	16	20	235
splice_donor_variant	ACA	C	T	0	32	true	false	non-CpG transition	non-CpG	95000	18	22	235
splice_donor_variant	ACA	C	T	0	32	true	false	non-CpG transition	non-CpG	100000	20	24	235
splice_donor_variant	ACA	C	T	0	32	true	false	non-CpG transition	non-CpG	110000	20	24	235
splice_donor_variant	ACA	C	T	0	32	true	false	non-CpG transition	non-CpG	120000	22	27	235
splice_donor_variant	ACA	C	T	0	32	true	false	non-CpG transition	non-CpG	125748	22	28	235
splice_donor_variant	ACA	C	T	0	33	true	false	non-CpG transition	non-CpG	10	0	0	207
splice_donor_variant	ACA	C	T	0	33	true	false	non-CpG transition	non-CpG	20	0	0	207
splice_donor_variant	ACA	C	T	0	33	true	false	non-CpG transition	non-CpG	50	0	0	207
splice_donor_variant	ACA	C	T	0	33	true	false	non-CpG transition	non-CpG	100	0	0	207
splice_donor_variant	ACA	C	T	0	33	true	false	non-CpG transition	non-CpG	200	0	0	207
splice_donor_variant	ACA	C	T	0	33	true	false	non-CpG transition	non-CpG	500	0	0	207
splice_donor_variant	ACA	C	T	0	33	true	false	non-CpG transition	non-CpG	1000	2	2	207
splice_donor_variant	ACA	C	T	0	33	true	false	non-CpG transition	non-CpG	2000	1	2	207
splice_donor_variant	ACA	C	T	0	33	true	false	non-CpG transition	non-CpG	3070	1	2	207
splice_donor_variant	ACA	C	T	0	33	true	false	non-CpG transition	non-CpG	5000	0	2	207
splice_donor_variant	ACA	C	T	0	33	true	false	non-CpG transition	non-CpG	5040	0	2	207
splice_donor_variant	ACA	C	T	0	33	true	false	non-CpG transition	non-CpG	8128	0	2	207
splice_donor_variant	ACA	C	T	0	33	true	false	non-CpG transition	non-CpG	9197	0	2	207
splice_donor_variant	ACA	C	T	0	33	true	false	non-CpG transition	non-CpG	10000	0	2	207
splice_donor_variant	ACA	C	T	0	33	true	false	non-CpG transition	non-CpG	10824	0	2	207
splice_donor_variant	ACA	C	T	0	33	true	false	non-CpG transition	non-CpG	15000	1	3	207
splice_donor_variant	ACA	C	T	0	33	true	false	non-CpG transition	non-CpG	15308	1	3	207
splice_donor_variant	ACA	C	T	0	33	true	false	non-CpG transition	non-CpG	17296	2	4	207
splice_donor_variant	ACA	C	T	0	33	true	false	non-CpG transition	non-CpG	20000	3	5	207
splice_donor_variant	ACA	C	T	0	33	true	false	non-CpG transition	non-CpG	25000	5	7	207
splice_donor_variant	ACA	C	T	0	33	true	false	non-CpG transition	non-CpG	30000	6	8	207
splice_donor_variant	ACA	C	T	0	33	true	false	non-CpG transition	non-CpG	35000	7	9	207
splice_donor_variant	ACA	C	T	0	33	true	false	non-CpG transition	non-CpG	40000	7	9	207
splice_donor_variant	ACA	C	T	0	33	true	false	non-CpG transition	non-CpG	45000	6	9	207
splice_donor_variant	ACA	C	T	0	33	true	false	non-CpG transition	non-CpG	50000	6	9	207
splice_donor_variant	ACA	C	T	0	33	true	false	non-CpG transition	non-CpG	55000	7	10	207
splice_donor_variant	ACA	C	T	0	33	true	false	non-CpG transition	non-CpG	56885	8	12	207
splice_donor_variant	ACA	C	T	0	33	true	false	non-CpG transition	non-CpG	60000	8	12	207
splice_donor_variant	ACA	C	T	0	33	true	false	non-CpG transition	non-CpG	65000	7	12	207
splice_donor_variant	ACA	C	T	0	33	true	false	non-CpG transition	non-CpG	70000	7	12	207
splice_donor_variant	ACA	C	T	0	33	true	false	non-CpG transition	non-CpG	75000	7	12	207
splice_donor_variant	ACA	C	T	0	33	true	false	non-CpG transition	non-CpG	80000	7	12	207
splice_donor_variant	ACA	C	T	0	33	true	false	non-CpG transition	non-CpG	85000	7	12	207
splice_donor_variant	ACA	C	T	0	33	true	false	non-CpG transition	non-CpG	90000	7	12	207
splice_donor_variant	ACA	C	T	0	33	true	false	non-CpG transition	non-CpG	95000	8	13	207
splice_donor_variant	ACA	C	T	0	33	true	false	non-CpG transition	non-CpG	100000	8	13	207
splice_donor_variant	ACA	C	T	0	33	true	false	non-CpG transition	non-CpG	110000	7	13	207
splice_donor_variant	ACA	C	T	0	33	true	false	non-CpG transition	non-CpG	120000	9	15	207
splice_donor_variant	ACA	C	T	0	33	true	false	non-CpG transition	non-CpG	125748	10	16	207
splice_donor_variant	ACA	C	T	0	34	true	false	non-CpG transition	non-CpG	10	0	0	208
splice_donor_variant	ACA	C	T	0	34	true	false	non-CpG transition	non-CpG	20	0	0	208
splice_donor_variant	ACA	C	T	0	34	true	false	non-CpG transition	non-CpG	50	0	0	208
splice_donor_variant	ACA	C	T	0	34	true	false	non-CpG transition	non-CpG	100	0	0	208
splice_donor_variant	ACA	C	T	0	34	true	false	non-CpG transition	non-CpG	200	0	0	208
splice_donor_variant	ACA	C	T	0	34	true	false	non-CpG transition	non-CpG	500	0	0	208
splice_donor_variant	ACA	C	T	0	34	true	false	non-CpG transition	non-CpG	1000	0	0	208
splice_donor_variant	ACA	C	T	0	34	true	false	non-CpG transition	non-CpG	2000	0	0	208
splice_donor_variant	ACA	C	T	0	34	true	false	non-CpG transition	non-CpG	3070	1	1	208
splice_donor_variant	ACA	C	T	0	34	true	false	non-CpG transition	non-CpG	5000	2	2	208
splice_donor_variant	ACA	C	T	0	34	true	false	non-CpG transition	non-CpG	5040	2	2	208
splice_donor_variant	ACA	C	T	0	34	true	false	non-CpG transition	non-CpG	8128	3	3	208
splice_donor_variant	ACA	C	T	0	34	true	false	non-CpG transition	non-CpG	9197	3	3	208
splice_donor_variant	ACA	C	T	0	34	true	false	non-CpG transition	non-CpG	10000	3	3	208
splice_donor_variant	ACA	C	T	0	34	true	false	non-CpG transition	non-CpG	10824	3	3	208
splice_donor_variant	ACA	C	T	0	34	true	false	non-CpG transition	non-CpG	15000	3	4	208
splice_donor_variant	ACA	C	T	0	34	true	false	non-CpG transition	non-CpG	15308	3	4	208
splice_donor_variant	ACA	C	T	0	34	true	false	non-CpG transition	non-CpG	17296	3	5	208
splice_donor_variant	ACA	C	T	0	34	true	false	non-CpG transition	non-CpG	20000	3	6	208
splice_donor_variant	ACA	C	T	0	34	true	false	non-CpG transition	non-CpG	25000	4	7	208
splice_donor_variant	ACA	C	T	0	34	true	false	non-CpG transition	non-CpG	30000	6	9	208
splice_donor_variant	ACA	C	T	0	34	true	false	non-CpG transition	non-CpG	35000	6	10	208
splice_donor_variant	ACA	C	T	0	34	true	false	non-CpG transition	non-CpG	40000	8	13	208
splice_donor_variant	ACA	C	T	0	34	true	false	non-CpG transition	non-CpG	45000	8	14	208
splice_donor_variant	ACA	C	T	0	34	true	false	non-CpG transition	non-CpG	50000	9	15	208
splice_donor_variant	ACA	C	T	0	34	true	false	non-CpG transition	non-CpG	55000	9	15	208
splice_donor_variant	ACA	C	T	0	34	true	false	non-CpG transition	non-CpG	56885	9	15	208
splice_donor_variant	ACA	C	T	0	34	true	false	non-CpG transition	non-CpG	60000	8	15	208
splice_donor_variant	ACA	C	T	0	34	true	false	non-CpG transition	non-CpG	65000	8	15	208
splice_donor_variant	ACA	C	T	0	34	true	false	non-CpG transition	non-CpG	70000	10	17	208
splice_donor_variant	ACA	C	T	0	34	true	false	non-CpG transition	non-CpG	75000	10	17	208
splice_donor_variant	ACA	C	T	0	34	true	false	non-CpG transition	non-CpG	80000	9	17	208
splice_donor_variant	ACA	C	T	0	34	true	false	non-CpG transition	non-CpG	85000	9	17	208
splice_donor_variant	ACA	C	T	0	34	true	false	non-CpG transition	non-CpG	90000	9	17	208
splice_donor_variant	ACA	C	T	0	34	true	false	non-CpG transition	non-CpG	95000	11	19	208
splice_donor_variant	ACA	C	T	0	34	true	false	non-CpG transition	non-CpG	100000	11	19	208
splice_donor_variant	ACA	C	T	0	34	true	false	non-CpG transition	non-CpG	110000	15	23	208
splice_donor_variant	ACA	C	T	0	34	true	false	non-CpG transition	non-CpG	120000	14	23	208
splice_donor_variant	ACA	C	T	0	34	true	false	non-CpG transition	non-CpG	125748	14	24	208
splice_donor_variant	ACA	C	T	0	35	true	false	non-CpG transition	non-CpG	10	0	0	251
splice_donor_variant	ACA	C	T	0	35	true	false	non-CpG transition	non-CpG	20	0	0	251
splice_donor_variant	ACA	C	T	0	35	true	false	non-CpG transition	non-CpG	50	0	0	251
splice_donor_variant	ACA	C	T	0	35	true	false	non-CpG transition	non-CpG	100	0	0	251
splice_donor_variant	ACA	C	T	0	35	true	false	non-CpG transition	non-CpG	200	0	0	251
splice_donor_variant	ACA	C	T	0	35	true	false	non-CpG transition	non-CpG	500	1	1	251
splice_donor_variant	ACA	C	T	0	35	true	false	non-CpG transition	non-CpG	1000	1	1	251
splice_donor_variant	ACA	C	T	0	35	true	false	non-CpG transition	non-CpG	2000	3	3	251
splice_donor_variant	ACA	C	T	0	35	true	false	non-CpG transition	non-CpG	3070	3	3	251
splice_donor_variant	ACA	C	T	0	35	true	false	non-CpG transition	non-CpG	5000	2	3	251
splice_donor_variant	ACA	C	T	0	35	true	false	non-CpG transition	non-CpG	5040	2	3	251
splice_donor_variant	ACA	C	T	0	35	true	false	non-CpG transition	non-CpG	8128	2	4	251
splice_donor_variant	ACA	C	T	0	35	true	false	non-CpG transition	non-CpG	9197	4	6	251
splice_donor_variant	ACA	C	T	0	35	true	false	non-CpG transition	non-CpG	10000	4	6	251
splice_donor_variant	ACA	C	T	0	35	true	false	non-CpG transition	non-CpG	10824	4	6	251
splice_donor_variant	ACA	C	T	0	35	true	false	non-CpG transition	non-CpG	15000	4	7	251
splice_donor_variant	ACA	C	T	0	35	true	false	non-CpG transition	non-CpG	15308	4	7	251
splice_donor_variant	ACA	C	T	0	35	true	false	non-CpG transition	non-CpG	17296	5	8	251
splice_donor_variant	ACA	C	T	0	35	true	false	non-CpG transition	non-CpG	20000	6	9	251
splice_donor_variant	ACA	C	T	0	35	true	false	non-CpG transition	non-CpG	25000	7	12	251
splice_donor_variant	ACA	C	T	0	35	true	false	non-CpG transition	non-CpG	30000	7	12	251
splice_donor_variant	ACA	C	T	0	35	true	false	non-CpG transition	non-CpG	35000	7	12	251
splice_donor_variant	ACA	C	T	0	35	true	false	non-CpG transition	non-CpG	40000	8	13	251
splice_donor_variant	ACA	C	T	0	35	true	false	non-CpG transition	non-CpG	45000	8	13	251
splice_donor_variant	ACA	C	T	0	35	true	false	non-CpG transition	non-CpG	50000	9	15	251
splice_donor_variant	ACA	C	T	0	35	true	false	non-CpG transition	non-CpG	55000	9	15	251
splice_donor_variant	ACA	C	T	0	35	true	false	non-CpG transition	non-CpG	56885	10	16	251
splice_donor_variant	ACA	C	T	0	35	true	false	non-CpG transition	non-CpG	60000	10	16	251
splice_donor_variant	ACA	C	T	0	35	true	false	non-CpG transition	non-CpG	65000	9	16	251
splice_donor_variant	ACA	C	T	0	35	true	false	non-CpG transition	non-CpG	70000	10	17	251
splice_donor_variant	ACA	C	T	0	35	true	false	non-CpG transition	non-CpG	75000	11	18	251
splice_donor_variant	ACA	C	T	0	35	true	false	non-CpG transition	non-CpG	80000	12	19	251
splice_donor_variant	ACA	C	T	0	35	true	false	non-CpG transition	non-CpG	85000	12	19	251
splice_donor_variant	ACA	C	T	0	35	true	false	non-CpG transition	non-CpG	90000	15	22	251
splice_donor_variant	ACA	C	T	0	35	true	false	non-CpG transition	non-CpG	95000	16	23	251
splice_donor_variant	ACA	C	T	0	35	true	false	non-CpG transition	non-CpG	100000	18	25	251
splice_donor_variant	ACA	C	T	0	35	true	false	non-CpG transition	non-CpG	110000	18	26	251
splice_donor_variant	ACA	C	T	0	35	true	false	non-CpG transition	non-CpG	120000	18	27	251
splice_donor_variant	ACA	C	T	0	35	true	false	non-CpG transition	non-CpG	125748	19	28	251
splice_donor_variant	ACA	C	T	0	36	true	false	non-CpG transition	non-CpG	10	0	0	213
splice_donor_variant	ACA	C	T	0	36	true	false	non-CpG transition	non-CpG	20	0	0	213
splice_donor_variant	ACA	C	T	0	36	true	false	non-CpG transition	non-CpG	50	0	0	213
splice_donor_variant	ACA	C	T	0	36	true	false	non-CpG transition	non-CpG	100	0	0	213
splice_donor_variant	ACA	C	T	0	36	true	false	non-CpG transition	non-CpG	200	0	0	213
splice_donor_variant	ACA	C	T	0	36	true	false	non-CpG transition	non-CpG	500	0	0	213
splice_donor_variant	ACA	C	T	0	36	true	false	non-CpG transition	non-CpG	1000	0	0	213
splice_donor_variant	ACA	C	T	0	36	true	false	non-CpG transition	non-CpG	2000	0	0	213
splice_donor_variant	ACA	C	T	0	36	true	false	non-CpG transition	non-CpG	3070	0	0	213
splice_donor_variant	ACA	C	T	0	36	true	false	non-CpG transition	non-CpG	5000	2	2	213
splice_donor_variant	ACA	C	T	0	36	true	false	non-CpG transition	non-CpG	5040	2	2	213
splice_donor_variant	ACA	C	T	0	36	true	false	non-CpG transition	non-CpG	8128	4	4	213
splice_donor_variant	ACA	C	T	0	36	true	false	non-CpG transition	non-CpG	9197	4	4	213
splice_donor_variant	ACA	C	T	0	36	true	false	non-CpG transition	non-CpG	10000	3	4	213
splice_donor_variant	ACA	C	T	0	36	true	false	non-CpG transition	non-CpG	10824	3	4	213
splice_donor_variant	ACA	C	T	0	36	true	false	non-CpG transition	non-CpG	15000	4	5	213
splice_donor_variant	ACA	C	T	0	36	true	false	non-CpG transition	non-CpG	15308	4	5	213
splice_donor_variant	ACA	C	T	0	36	true	false	non-CpG transition	non-CpG	17296	4	5	213
splice_donor_variant	ACA	C	T	0	36	true	false	non-CpG transition	non-CpG	20000	5	6	213
splice_donor_variant	ACA	C	T	0	36	true	false	non-CpG transition	non-CpG	25000	4	6	213
splice_donor_variant	ACA	C	T	0	36	true	false	non-CpG transition	non-CpG	30000	5	7	213
splice_donor_variant	ACA	C	T	0	36	true	false	non-CpG transition	non-CpG	35000	6	8	213
splice_donor_variant	ACA	C	T	0	36	true	false	non-CpG transition	non-CpG	40000	5	8	213
splice_donor_variant	ACA	C	T	0	36	true	false	non-CpG transition	non-CpG	45000	5	8	213
splice_donor_variant	ACA	C	T	0	36	true	false	non-CpG transition	non-CpG	50000	5	9	213
splice_donor_variant	ACA	C	T	0	36	true	false	non-CpG transition	non-CpG	55000	7	11	213
splice_donor_variant	ACA	C	T	0	36	true	false	non-CpG transition	non-CpG	56885	8	12	213
splice_donor_variant	ACA	C	T	0	36	true	false	non-CpG transition	non-CpG	60000	8	12	213
splice_donor_variant	ACA	C	T	0	36	true	false	non-CpG transition	non-CpG	65000	9	13	213
splice_donor_variant	ACA	C	T	0	36	true	false	non-CpG transition	non-CpG	70000	11	15	213
splice_donor_variant	ACA	C	T	0	36	true	false	non-CpG transition	non-CpG	75000	12	16	213
splice_donor_variant	ACA	C	T	0	36	true	false	non-CpG transition	non-CpG	80000	13	17	213
splice_donor_variant	ACA	C	T	0	36	true	false	non-CpG transition	non-CpG	85000	13	17	213
splice_donor_variant	ACA	C	T	0	36	true	false	non-CpG transition	non-CpG	90000	13	17	213
splice_donor_variant	ACA	C	T	0	36	true	false	non-CpG transition	non-CpG	95000	13	17	213
splice_donor_variant	ACA	C	T	0	36	true	false	non-CpG transition	non-CpG	100000	13	17	213
splice_donor_variant	ACA	C	T	0	36	true	false	non-CpG transition	non-CpG	110000	13	18	213
splice_donor_variant	ACA	C	T	0	36	true	false	non-CpG transition	non-CpG	120000	16	21	213
splice_donor_variant	ACA	C	T	0	36	true	false	non-CpG transition	non-CpG	125748	17	22	213
splice_donor_variant	ACA	C	T	0	37	true	false	non-CpG transition	non-CpG	10	0	0	205
splice_donor_variant	ACA	C	T	0	37	true	false	non-CpG transition	non-CpG	20	0	0	205
splice_donor_variant	ACA	C	T	0	37	true	false	non-CpG transition	non-CpG	50	0	0	205
splice_donor_variant	ACA	C	T	0	37	true	false	non-CpG transition	non-CpG	100	0	0	205
splice_donor_variant	ACA	C	T	0	37	true	false	non-CpG transition	non-CpG	200	0	0	205
splice_donor_variant	ACA	C	T	0	37	true	false	non-CpG transition	non-CpG	500	0	0	205
splice_donor_variant	ACA	C	T	0	37	true	false	non-CpG transition	non-CpG	1000	0	0	205
splice_donor_variant	ACA	C	T	0	37	true	false	non-CpG transition	non-CpG	2000	0	0	205
splice_donor_variant	ACA	C	T	0	37	true	false	non-CpG transition	non-CpG	3070	0	0	205
splice_donor_variant	ACA	C	T	0	37	true	false	non-CpG transition	non-CpG	5000	0	0	205
splice_donor_variant	ACA	C	T	0	37	true	false	non-CpG transition	non-CpG	5040	0	0	205
splice_donor_variant	ACA	C	T	0	37	true	false	non-CpG transition	non-CpG	8128	1	1	205
splice_donor_variant	ACA	C	T	0	37	true	false	non-CpG transition	non-CpG	9197	1	1	205
splice_donor_variant	ACA	C	T	0	37	true	false	non-CpG transition	non-CpG	10000	1	1	205
splice_donor_variant	ACA	C	T	0	37	true	false	non-CpG transition	non-CpG	10824	3	3	205
splice_donor_variant	ACA	C	T	0	37	true	false	non-CpG transition	non-CpG	15000	2	3	205
splice_donor_variant	ACA	C	T	0	37	true	false	non-CpG transition	non-CpG	15308	2	3	205
splice_donor_variant	ACA	C	T	0	37	true	false	non-CpG transition	non-CpG	17296	3	4	205
splice_donor_variant	ACA	C	T	0	37	true	false	non-CpG transition	non-CpG	20000	4	5	205
splice_donor_variant	ACA	C	T	0	37	true	false	non-CpG transition	non-CpG	25000	5	6	205
splice_donor_variant	ACA	C	T	0	37	true	false	non-CpG transition	non-CpG	30000	7	8	205
splice_donor_variant	ACA	C	T	0	37	true	false	non-CpG transition	non-CpG	35000	7	8	205
splice_donor_variant	ACA	C	T	0	37	true	false	non-CpG transition	non-CpG	40000	8	9	205
splice_donor_variant	ACA	C	T	0	37	true	false	non-CpG transition	non-CpG	45000	8	9	205
splice_donor_variant	ACA	C	T	0	37	true	false	non-CpG transition	non-CpG	50000	7	9	205
splice_donor_variant	ACA	C	T	0	37	true	false	non-CpG transition	non-CpG	55000	6	9	205
splice_donor_variant	ACA	C	T	0	37	true	false	non-CpG transition	non-CpG	56885	6	9	205
splice_donor_variant	ACA	C	T	0	37	true	false	non-CpG transition	non-CpG	60000	7	10	205
splice_donor_variant	ACA	C	T	0	37	true	false	non-CpG transition	non-CpG	65000	9	12	205
splice_donor_variant	ACA	C	T	0	37	true	false	non-CpG transition	non-CpG	70000	10	13	205
splice_donor_variant	ACA	C	T	0	37	true	false	non-CpG transition	non-CpG	75000	11	14	205
splice_donor_variant	ACA	C	T	0	37	true	false	non-CpG transition	non-CpG	80000	13	17	205
splice_donor_variant	ACA	C	T	0	37	true	false	non-CpG transition	non-CpG	85000	13	17	205
splice_donor_variant	ACA	C	T	0	37	true	false	non-CpG transition	non-CpG	90000	13	18	205
splice_donor_variant	ACA	C	T	0	37	true	false	non-CpG transition	non-CpG	95000	15	20	205
splice_donor_variant	ACA	C	T	0	37	true	false	non-CpG transition	non-CpG	100000	16	21	205
splice_donor_variant	ACA	C	T	0	37	true	false	non-CpG transition	non-CpG	110000	16	23	205
splice_donor_variant	ACA	C	T	0	37	true	false	non-CpG transition	non-CpG	120000	15	23	205
splice_donor_variant	ACA	C	T	0	37	true	false	non-CpG transition	non-CpG	125748	17	25	205
splice_donor_variant	ACA	C	T	0	38	true	false	non-CpG transition	non-CpG	10	0	0	228
splice_donor_variant	ACA	C	T	0	38	true	false	non-CpG transition	non-CpG	20	0	0	228
splice_donor_variant	ACA	C	T	0	38	true	false	non-CpG transition	non-CpG	50	0	0	228
splice_donor_variant	ACA	C	T	0	38	true	false	non-CpG transition	non-CpG	100	0	0	228
splice_donor_variant	ACA	C	T	0	38	true	false	non-CpG transition	non-CpG	200	0	0	228
splice_donor_variant	ACA	C	T	0	38	true	false	non-CpG transition	non-CpG	500	0	0	228
splice_donor_variant	ACA	C	T	0	38	true	false	non-CpG transition	non-CpG	1000	0	0	228
splice_donor_variant	ACA	C	T	0	38	true	false	non-CpG transition	non-CpG	2000	1	1	228
splice_donor_variant	ACA	C	T	0	38	true	false	non-CpG transition	non-CpG	3070	2	2	228
splice_donor_variant	ACA	C	T	0	38	true	false	non-CpG transition	non-CpG	5000	2	2	228
splice_donor_variant	ACA	C	T	0	38	true	false	non-CpG transition	non-CpG	5040	2	2	228
splice_donor_variant	ACA	C	T	0	38	true	false	non-CpG transition	non-CpG	8128	5	5	228
splice_donor_variant	ACA	C	T	0	38	true	false	non-CpG transition	non-CpG	9197	6	6	228
splice_donor_variant	ACA	C	T	0	38	true	false	non-CpG transition	non-CpG	10000	6	6	228
splice_donor_variant	ACA	C	T	0	38	true	false	non-CpG transition	non-CpG	10824	6	6	228
splice_donor_variant	ACA	C	T	0	38	true	false	non-CpG transition	non-CpG	15000	6	6	228
splice_donor_variant	ACA	C	T	0	38	true	false	non-CpG transition	non-CpG	15308	6	6	228
splice_donor_variant	ACA	C	T	0	38	true	false	non-CpG transition	non-CpG	17296	6	6	228
splice_donor_variant	ACA	C	T	0	38	true	false	non-CpG transition	non-CpG	20000	7	7	228
splice_donor_variant	ACA	C	T	0	38	true	false	non-CpG transition	non-CpG	25000	8	10	228
splice_donor_variant	ACA	C	T	0	38	true	false	non-CpG transition	non-CpG	30000	8	10	228
splice_donor_variant	ACA	C	T	0	38	true	false	non-CpG transition	non-CpG	35000	9	11	228
splice_donor_variant	ACA	C	T	0	38	true	false	non-CpG transition	non-CpG	40000	10	12	228
splice_donor_variant	ACA	C	T	0	38	true	false	non-CpG transition	non-CpG	45000	10	13	228
splice_donor_variant	ACA	C	T	0	38	true	false	non-CpG transition	non-CpG	50000	10	13	228
splice_donor_variant	ACA	C	T	0	38	true	false	non-CpG transition	non-CpG	55000	12	15	228
splice_donor_variant	ACA	C	T	0	38	true	false	non-CpG transition	non-CpG	56885	13	16	228
splice_donor_variant	ACA	C	T	0	38	true	false	non-CpG transition	non-CpG	60000	13	16	228
splice_donor_variant	ACA	C	T	0	38	true	false	non-CpG transition	non-CpG	65000	13	16	228
splice_donor_variant	ACA	C	T	0	38	true	false	non-CpG transition	non-CpG	70000	14	17	228
splice_donor_variant	ACA	C	T	0	38	true	false	non-CpG transition	non-CpG	75000	13	17	228
splice_donor_variant	ACA	C	T	0	38	true	false	non-CpG transition	non-CpG	80000	14	18	228
splice_donor_variant	ACA	C	T	0	38	true	false	non-CpG transition	non-CpG	85000	14	18	228
splice_donor_variant	ACA	C	T	0	38	true	false	non-CpG transition	non-CpG	90000	14	18	228
splice_donor_variant	ACA	C	T	0	38	true	false	non-CpG transition	non-CpG	95000	13	18	228
splice_donor_variant	ACA	C	T	0	38	true	false	non-CpG transition	non-CpG	100000	14	19	228
splice_donor_variant	ACA	C	T	0	38	true	false	non-CpG transition	non-CpG	110000	16	21	228
splice_donor_variant	ACA	C	T	0	38	true	false	non-CpG transition	non-CpG	120000	18	23	228
splice_donor_variant	ACA	C	T	0	38	true	false	non-CpG transition	non-CpG	125748	20	25	228
splice_donor_variant	ACA	C	T	0	39	true	false	non-CpG transition	non-CpG	10	0	0	227
splice_donor_variant	ACA	C	T	0	39	true	false	non-CpG transition	non-CpG	20	0	0	227
splice_donor_variant	ACA	C	T	0	39	true	false	non-CpG transition	non-CpG	50	0	0	227
splice_donor_variant	ACA	C	T	0	39	true	false	non-CpG transition	non-CpG	100	0	0	227
splice_donor_variant	ACA	C	T	0	39	true	false	non-CpG transition	non-CpG	200	0	0	227
splice_donor_variant	ACA	C	T	0	39	true	false	non-CpG transition	non-CpG	500	1	1	227
splice_donor_variant	ACA	C	T	0	39	true	false	non-CpG transition	non-CpG	1000	1	1	227
splice_donor_variant	ACA	C	T	0	39	true	false	non-CpG transition	non-CpG	2000	2	2	227
splice_donor_variant	ACA	C	T	0	39	true	false	non-CpG transition	non-CpG	3070	2	2	227
splice_donor_variant	ACA	C	T	0	39	true	false	non-CpG transition	non-CpG	5000	2	2	227
splice_donor_variant	ACA	C	T	0	39	true	false	non-CpG transition	non-CpG	5040	2	2	227
splice_donor_variant	ACA	C	T	0	39	true	false	non-CpG transition	non-CpG	8128	2	3	227
splice_donor_variant	ACA	C	T	0	39	true	false	non-CpG transition	non-CpG	9197	2	3	227
splice_donor_variant	ACA	C	T	0	39	true	false	non-CpG transition	non-CpG	10000	2	3	227
splice_donor_variant	ACA	C	T	0	39	true	false	non-CpG transition	non-CpG	10824	3	4	227
splice_donor_variant	ACA	C	T	0	39	true	false	non-CpG transition	non-CpG	15000	3	5	227
splice_donor_variant	ACA	C	T	0	39	true	false	non-CpG transition	non-CpG	15308	3	5	227
splice_donor_variant	ACA	C	T	0	39	true	false	non-CpG transition	non-CpG	17296	4	6	227
splice_donor_variant	ACA	C	T	0	39	true	false	non-CpG transition	non-CpG	20000	5	8	227
splice_donor_variant	ACA	C	T	0	39	true	false	non-CpG transition	non-CpG	25000	4	8	227
splice_donor_variant	ACA	C	T	0	39	true	false	non-CpG transition	non-CpG	30000	6	10	227
splice_donor_variant	ACA	C	T	0	39	true	false	non-CpG transition	non-CpG	35000	8	12	227
splice_donor_variant	ACA	C	T	0	39	true	false	non-CpG transition	non-CpG	40000	8	12	227
splice_donor_variant	ACA	C	T	0	39	true	false	non-CpG transition	non-CpG	45000	7	12	227
splice_donor_variant	ACA	C	T	0	39	true	false	non-CpG transition	non-CpG	50000	8	13	227
splice_donor_variant	ACA	C	T	0	39	true	false	non-CpG transition	non-CpG	55000	8	13	227
splice_donor_variant	ACA	C	T	0	39	true	false	non-CpG transition	non-CpG	56885	8	13	227
splice_donor_variant	ACA	C	T	0	39	true	false	non-CpG transition	non-CpG	60000	8	13	227
splice_donor_variant	ACA	C	T	0	39	true	false	non-CpG transition	non-CpG	65000	10	15	227
splice_donor_variant	ACA	C	T	0	39	true	false	non-CpG transition	non-CpG	70000	12	17	227
splice_donor_variant	ACA	C	T	0	39	true	false	non-CpG transition	non-CpG	75000	12	18	227
splice_donor_variant	ACA	C	T	0	39	true	false	non-CpG transition	non-CpG	80000	12	18	227
splice_donor_variant	ACA	C	T	0	39	true	false	non-CpG transition	non-CpG	85000	11	19	227
splice_donor_variant	ACA	C	T	0	39	true	false	non-CpG transition	non-CpG	90000	12	20	227
splice_donor_variant	ACA	C	T	0	39	true	false	non-CpG transition	non-CpG	95000	13	21	227
splice_donor_variant	ACA	C	T	0	39	true	false	non-CpG transition	non-CpG	100000	13	22	227
splice_donor_variant	ACA	C	T	0	39	true	false	non-CpG transition	non-CpG	110000	14	23	227
splice_donor_variant	ACA	C	T	0	39	true	false	non-CpG transition	non-CpG	120000	17	26	227
splice_donor_variant	ACA	C	T	0	39	true	false	non-CpG transition	non-CpG	125748	16	26	227
splice_donor_variant	ACA	C	T	0	40	true	false	non-CpG transition	non-CpG	10	0	0	207
splice_donor_variant	ACA	C	T	0	40	true	false	non-CpG transition	non-CpG	20	0	0	207
splice_donor_variant	ACA	C	T	0	40	true	false	non-CpG transition	non-CpG	50	0	0	207
splice_donor_variant	ACA	C	T	0	40	true	false	non-CpG transition	non-CpG	100	0	0	207
splice_donor_variant	ACA	C	T	0	40	true	false	non-CpG transition	non-CpG	200	0	0	207
splice_donor_variant	ACA	C	T	0	40	true	false	non-CpG transition	non-CpG	500	0	0	207
splice_donor_variant	ACA	C	T	0	40	true	false	non-CpG transition	non-CpG	1000	0	0	207
splice_donor_variant	ACA	C	T	0	40	true	false	non-CpG transition	non-CpG	2000	0	1	207
splice_donor_variant	ACA	C	T	0	40	true	false	non-CpG transition	non-CpG	3070	0	1	207
splice_donor_variant	ACA	C	T	0	40	true	false	non-CpG transition	non-CpG	5000	1	2	207
splice_donor_variant	ACA	C	T	0	40	true	false	non-CpG transition	non-CpG	5040	1	2	207
splice_donor_variant	ACA	C	T	0	40	true	false	non-CpG transition	non-CpG	8128	4	5	207
splice_donor_variant	ACA	C	T	0	40	true	false	non-CpG transition	non-CpG	9197	3	5	207
splice_donor_variant	ACA	C	T	0	40	true	false	non-CpG transition	non-CpG	10000	3	5	207
splice_donor_variant	ACA	C	T	0	40	true	false	non-CpG transition	non-CpG	10824	3	5	207
splice_donor_variant	ACA	C	T	0	40	true	false	non-CpG transition	non-CpG	15000	2	6	207
splice_donor_variant	ACA	C	T	0	40	true	false	non-CpG transition	non-CpG	15308	2	6	207
splice_donor_variant	ACA	C	T	0	40	true	false	non-CpG transition	non-CpG	17296	2	6	207
splice_donor_variant	ACA	C	T	0	40	true	false	non-CpG transition	non-CpG	20000	3	7	207
splice_donor_variant	ACA	C	T	0	40	true	false	non-CpG transition	non-CpG	25000	4	8	207
splice_donor_variant	ACA	C	T	0	40	true	false	non-CpG transition	non-CpG	30000	5	9	207
splice_donor_variant	ACA	C	T	0	40	true	false	non-CpG transition	non-CpG	35000	6	10	207
splice_donor_variant	ACA	C	T	0	40	true	false	non-CpG transition	non-CpG	40000	7	11	207
splice_donor_variant	ACA	C	T	0	40	true	false	non-CpG transition	non-CpG	45000	8	12	207
splice_donor_variant	ACA	C	T	0	40	true	false	non-CpG transition	non-CpG	50000	8	12	207
splice_donor_variant	ACA	C	T	0	40	true	false	non-CpG transition	non-CpG	55000	8	12	207
splice_donor_variant	ACA	C	T	0	40	true	false	non-CpG transition	non-CpG	56885	8	12	207
splice_donor_variant	ACA	C	T	0	40	true	false	non-CpG transition	non-CpG	60000	8	12	207
splice_donor_variant	ACA	C	T	0	40	true	false	non-CpG transition	non-CpG	65000	9	14	207
splice_donor_variant	ACA	C	T	0	40	true	false	non-CpG transition	non-CpG	70000	9	14	207
splice_donor_variant	ACA	C	T	0	40	true	false	non-CpG transition	non-CpG	75000	9	14	207
splice_donor_variant	ACA	C	T	0	40	true	false	non-CpG transition	non-CpG	80000	8	14	207
splice_donor_variant	ACA	C	T	0	40	true	false	non-CpG transition	non-CpG	85000	8	15	207
splice_donor_variant	ACA	C	T	0	40	true	false	non-CpG transition	non-CpG	90000	9	16	207
splice_donor_variant	ACA	C	T	0	40	true	false	non-CpG transition	non-CpG	95000	8	16	207
splice_donor_variant	ACA	C	T	0	40	true	false	non-CpG transition	non-CpG	100000	8	16	207
splice_donor_variant	ACA	C	T	0	40	true	false	non-CpG transition	non-CpG	110000	10	18	207
splice_donor_variant	ACA	C	T	0	40	true	false	non-CpG transition	non-CpG	120000	11	19	207
splice_donor_variant	ACA	C	T	0	40	true	false	non-CpG transition	non-CpG	125748	11	19	207
splice_donor_variant	ACA	C	T	0	41	true	false	non-CpG transition	non-CpG	10	0	0	231
splice_donor_variant	ACA	C	T	0	41	true	false	non-CpG transition	non-CpG	20	0	0	231
splice_donor_variant	ACA	C	T	0	41	true	false	non-CpG transition	non-CpG	50	0	0	231
splice_donor_variant	ACA	C	T	0	41	true	false	non-CpG transition	non-CpG	100	0	0	231
splice_donor_variant	ACA	C	T	0	41	true	false	non-CpG transition	non-CpG	200	0	0	231
splice_donor_variant	ACA	C	T	0	41	true	false	non-CpG transition	non-CpG	500	0	0	231
splice_donor_variant	ACA	C	T	0	41	true	false	non-CpG transition	non-CpG	1000	1	1	231
splice_donor_variant	ACA	C	T	0	41	true	false	non-CpG transition	non-CpG	2000	0	1	231
splice_donor_variant	ACA	C	T	0	41	true	false	non-CpG transition	non-CpG	3070	0	1	231
splice_donor_variant	ACA	C	T	0	41	true	false	non-CpG transition	non-CpG	5000	1	2	231
splice_donor_variant	ACA	C	T	0	41	true	false	non-CpG transition	non-CpG	5040	1	2	231
splice_donor_variant	ACA	C	T	0	41	true	false	non-CpG transition	non-CpG	8128	2	3	231
splice_donor_variant	ACA	C	T	0	41	true	false	non-CpG transition	non-CpG	9197	2	3	231
splice_donor_variant	ACA	C	T	0	41	true	false	non-CpG transition	non-CpG	10000	2	3	231
splice_donor_variant	ACA	C	T	0	41	true	false	non-CpG transition	non-CpG	10824	2	3	231
splice_donor_variant	ACA	C	T	0	41	true	false	non-CpG transition	non-CpG	15000	3	5	231
splice_donor_variant	ACA	C	T	0	41	true	false	non-CpG transition	non-CpG	15308	3	5	231
splice_donor_variant	ACA	C	T	0	41	true	false	non-CpG transition	non-CpG	17296	2	5	231
splice_donor_variant	ACA	C	T	0	41	true	false	non-CpG transition	non-CpG	20000	4	7	231
splice_donor_variant	ACA	C	T	0	41	true	false	non-CpG transition	non-CpG	25000	5	8	231
splice_donor_variant	ACA	C	T	0	41	true	false	non-CpG transition	non-CpG	30000	5	8	231
splice_donor_variant	ACA	C	T	0	41	true	false	non-CpG transition	non-CpG	35000	8	11	231
splice_donor_variant	ACA	C	T	0	41	true	false	non-CpG transition	non-CpG	40000	9	12	231
splice_donor_variant	ACA	C	T	0	41	true	false	non-CpG transition	non-CpG	45000	9	12	231
splice_donor_variant	ACA	C	T	0	41	true	false	non-CpG transition	non-CpG	50000	10	13	231
splice_donor_variant	ACA	C	T	0	41	true	false	non-CpG transition	non-CpG	55000	13	16	231
splice_donor_variant	ACA	C	T	0	41	true	false	non-CpG transition	non-CpG	56885	13	16	231
splice_donor_variant	ACA	C	T	0	41	true	false	non-CpG transition	non-CpG	60000	14	17	231
splice_donor_variant	ACA	C	T	0	41	true	false	non-CpG transition	non-CpG	65000	15	18	231
splice_donor_variant	ACA	C	T	0	41	true	false	non-CpG transition	non-CpG	70000	17	20	231
splice_donor_variant	ACA	C	T	0	41	true	false	non-CpG transition	non-CpG	75000	18	21	231
splice_donor_variant	ACA	C	T	0	41	true	false	non-CpG transition	non-CpG	80000	20	23	231
splice_donor_variant	ACA	C	T	0	41	true	false	non-CpG transition	non-CpG	85000	20	23	231
splice_donor_variant	ACA	C	T	0	41	true	false	non-CpG transition	non-CpG	90000	20	23	231
splice_donor_variant	ACA	C	T	0	41	true	false	non-CpG transition	non-CpG	95000	21	25	231
splice_donor_variant	ACA	C	T	0	41	true	false	non-CpG transition	non-CpG	100000	21	26	231
splice_donor_variant	ACA	C	T	0	41	true	false	non-CpG transition	non-CpG	110000	23	28	231
splice_donor_variant	ACA	C	T	0	41	true	false	non-CpG transition	non-CpG	120000	24	29	231
splice_donor_variant	ACA	C	T	0	41	true	false	non-CpG transition	non-CpG	125748	24	29	231
splice_donor_variant	ACA	C	T	0	42	true	false	non-CpG transition	non-CpG	10	0	0	198
splice_donor_variant	ACA	C	T	0	42	true	false	non-CpG transition	non-CpG	20	0	0	198
splice_donor_variant	ACA	C	T	0	42	true	false	non-CpG transition	non-CpG	50	0	0	198
splice_donor_variant	ACA	C	T	0	42	true	false	non-CpG transition	non-CpG	100	0	0	198
splice_donor_variant	ACA	C	T	0	42	true	false	non-CpG transition	non-CpG	200	0	0	198
splice_donor_variant	ACA	C	T	0	42	true	false	non-CpG transition	non-CpG	500	0	0	198
splice_donor_variant	ACA	C	T	0	42	true	false	non-CpG transition	non-CpG	1000	1	1	198
splice_donor_variant	ACA	C	T	0	42	true	false	non-CpG transition	non-CpG	2000	1	1	198
splice_donor_variant	ACA	C	T	0	42	true	false	non-CpG transition	non-CpG	3070	1	1	198
splice_donor_variant	ACA	C	T	0	42	true	false	non-CpG transition	non-CpG	5000	1	1	198
splice_donor_variant	ACA	C	T	0	42	true	false	non-CpG transition	non-CpG	5040	1	1	198
splice_donor_variant	ACA	C	T	0	42	true	false	non-CpG transition	non-CpG	8128	2	2	198
splice_donor_variant	ACA	C	T	0	42	true	false	non-CpG transition	non-CpG	9197	2	2	198
splice_donor_variant	ACA	C	T	0	42	true	false	non-CpG transition	non-CpG	10000	2	2	198
splice_donor_variant	ACA	C	T	0	42	true	false	non-CpG transition	non-CpG	10824	2	2	198
splice_donor_variant	ACA	C	T	0	42	true	false	non-CpG transition	non-CpG	15000	1	2	198
splice_donor_variant	ACA	C	T	0	42	true	false	non-CpG transition	non-CpG	15308	1	2	198
splice_donor_variant	ACA	C	T	0	42	true	false	non-CpG transition	non-CpG	17296	1	2	198
splice_donor_variant	ACA	C	T	0	42	true	false	non-CpG transition	non-CpG	20000	2	3	198
splice_donor_variant	ACA	C	T	0	42	true	false	non-CpG transition	non-CpG	25000	4	5	198
splice_donor_variant	ACA	C	T	0	42	true	false	non-CpG transition	non-CpG	30000	3	5	198
splice_donor_variant	ACA	C	T	0	42	true	false	non-CpG transition	non-CpG	35000	3	6	198
splice_donor_variant	ACA	C	T	0	42	true	false	non-CpG transition	non-CpG	40000	4	7	198
splice_donor_variant	ACA	C	T	0	42	true	false	non-CpG transition	non-CpG	45000	7	10	198
splice_donor_variant	ACA	C	T	0	42	true	false	non-CpG transition	non-CpG	50000	10	13	198
splice_donor_variant	ACA	C	T	0	42	true	false	non-CpG transition	non-CpG	55000	11	15	198
splice_donor_variant	ACA	C	T	0	42	true	false	non-CpG transition	non-CpG	56885	12	16	198
splice_donor_variant	ACA	C	T	0	42	true	false	non-CpG transition	non-CpG	60000	11	16	198
splice_donor_variant	ACA	C	T	0	42	true	false	non-CpG transition	non-CpG	65000	11	18	198
splice_donor_variant	ACA	C	T	0	42	true	false	non-CpG transition	non-CpG	70000	13	20	198
splice_donor_variant	ACA	C	T	0	42	true	false	non-CpG transition	non-CpG	75000	14	21	198
splice_donor_variant	ACA	C	T	0	42	true	false	non-CpG transition	non-CpG	80000	14	21	198
splice_donor_variant	ACA	C	T	0	42	true	false	non-CpG transition	non-CpG	85000	15	23	198
splice_donor_variant	ACA	C	T	0	42	true	false	non-CpG transition	non-CpG	90000	15	24	198
splice_donor_variant	ACA	C	T	0	42	true	false	non-CpG transition	non-CpG	95000	14	24	198
splice_donor_variant	ACA	C	T	0	42	true	false	non-CpG transition	non-CpG	100000	14	25	198
splice_donor_variant	ACA	C	T	0	42	true	false	non-CpG transition	non-CpG	110000	16	27	198
splice_donor_variant	ACA	C	T	0	42	true	false	non-CpG transition	non-CpG	120000	16	28	198
splice_donor_variant	ACA	C	T	0	42	true	false	non-CpG transition	non-CpG	125748	17	29	198
splice_donor_variant	ACA	C	T	0	43	true	false	non-CpG transition	non-CpG	10	0	0	200
splice_donor_variant	ACA	C	T	0	43	true	false	non-CpG transition	non-CpG	20	0	0	200
splice_donor_variant	ACA	C	T	0	43	true	false	non-CpG transition	non-CpG	50	0	0	200
splice_donor_variant	ACA	C	T	0	43	true	false	non-CpG transition	non-CpG	100	0	0	200
splice_donor_variant	ACA	C	T	0	43	true	false	non-CpG transition	non-CpG	200	0	0	200
splice_donor_variant	ACA	C	T	0	43	true	false	non-CpG transition	non-CpG	500	0	0	200
splice_donor_variant	ACA	C	T	0	43	true	false	non-CpG transition	non-CpG	1000	0	0	200
splice_donor_variant	ACA	C	T	0	43	true	false	non-CpG transition	non-CpG	2000	1	1	200
splice_donor_variant	ACA	C	T	0	43	true	false	non-CpG transition	non-CpG	3070	1	1	200
splice_donor_variant	ACA	C	T	0	43	true	false	non-CpG transition	non-CpG	5000	4	4	200
splice_donor_variant	ACA	C	T	0	43	true	false	non-CpG transition	non-CpG	5040	4	4	200
splice_donor_variant	ACA	C	T	0	43	true	false	non-CpG transition	non-CpG	8128	6	7	200
splice_donor_variant	ACA	C	T	0	43	true	false	non-CpG transition	non-CpG	9197	6	7	200
splice_donor_variant	ACA	C	T	0	43	true	false	non-CpG transition	non-CpG	10000	6	7	200
splice_donor_variant	ACA	C	T	0	43	true	false	non-CpG transition	non-CpG	10824	7	8	200
splice_donor_variant	ACA	C	T	0	43	true	false	non-CpG transition	non-CpG	15000	6	8	200
splice_donor_variant	ACA	C	T	0	43	true	false	non-CpG transition	non-CpG	15308	6	8	200
splice_donor_variant	ACA	C	T	0	43	true	false	non-CpG transition	non-CpG	17296	5	8	200
splice_donor_variant	ACA	C	T	0	43	true	false	non-CpG transition	non-CpG	20000	7	10	200
splice_donor_variant	ACA	C	T	0	43	true	false	non-CpG transition	non-CpG	25000	7	11	200
splice_donor_variant	ACA	C	T	0	43	true	false	non-CpG transition	non-CpG	30000	8	12	200
splice_donor_variant	ACA	C	T	0	43	true	false	non-CpG transition	non-CpG	35000	7	12	200
splice_donor_variant	ACA	C	T	0	43	true	false	non-CpG transition	non-CpG	40000	7	13	200
splice_donor_variant	ACA	C	T	0	43	true	false	non-CpG transition	non-CpG	45000	7	13	200
splice_donor_variant	ACA	C	T	0	43	true	false	non-CpG transition	non-CpG	50000	7	13	200
splice_donor_variant	ACA	C	T	0	43	true	false	non-CpG transition	non-CpG	55000	8	14	200
splice_donor_variant	ACA	C	T	0	43	true	false	non-CpG transition	non-CpG	56885	8	14	200
splice_donor_variant	ACA	C	T	0	43	true	false	non-CpG transition	non-CpG	60000	9	15	200
splice_donor_variant	ACA	C	T	0	43	true	false	non-CpG transition	non-CpG	65000	11	17	200
splice_donor_variant	ACA	C	T	0	43	true	false	non-CpG transition	non-CpG	70000	11	17	200
splice_donor_variant	ACA	C	T	0	43	true	false	non-CpG transition	non-CpG	75000	11	17	200
splice_donor_variant	ACA	C	T	0	43	true	false	non-CpG transition	non-CpG	80000	11	17	200
splice_donor_variant	ACA	C	T	0	43	true	false	non-CpG transition	non-CpG	85000	11	17	200
splice_donor_variant	ACA	C	T	0	43	true	false	non-CpG transition	non-CpG	90000	11	17	200
splice_donor_variant	ACA	C	T	0	43	true	false	non-CpG transition	non-CpG	95000	12	18	200
splice_donor_variant	ACA	C	T	0	43	true	false	non-CpG transition	non-CpG	100000	14	20	200
splice_donor_variant	ACA	C	T	0	43	true	false	non-CpG transition	non-CpG	110000	14	21	200
splice_donor_variant	ACA	C	T	0	43	true	false	non-CpG transition	non-CpG	120000	15	22	200
splice_donor_variant	ACA	C	T	0	43	true	false	non-CpG transition	non-CpG	125748	15	22	200
splice_donor_variant	ACA	C	T	0	44	true	false	non-CpG transition	non-CpG	10	0	0	179
splice_donor_variant	ACA	C	T	0	44	true	false	non-CpG transition	non-CpG	20	0	0	179
splice_donor_variant	ACA	C	T	0	44	true	false	non-CpG transition	non-CpG	50	0	0	179
splice_donor_variant	ACA	C	T	0	44	true	false	non-CpG transition	non-CpG	100	0	0	179
splice_donor_variant	ACA	C	T	0	44	true	false	non-CpG transition	non-CpG	200	0	0	179
splice_donor_variant	ACA	C	T	0	44	true	false	non-CpG transition	non-CpG	500	0	0	179
splice_donor_variant	ACA	C	T	0	44	true	false	non-CpG transition	non-CpG	1000	1	1	179
splice_donor_variant	ACA	C	T	0	44	true	false	non-CpG transition	non-CpG	2000	1	1	179
splice_donor_variant	ACA	C	T	0	44	true	false	non-CpG transition	non-CpG	3070	1	1	179
splice_donor_variant	ACA	C	T	0	44	true	false	non-CpG transition	non-CpG	5000	2	2	179
splice_donor_variant	ACA	C	T	0	44	true	false	non-CpG transition	non-CpG	5040	2	2	179
splice_donor_variant	ACA	C	T	0	44	true	false	non-CpG transition	non-CpG	8128	1	2	179
splice_donor_variant	ACA	C	T	0	44	true	false	non-CpG transition	non-CpG	9197	0	2	179
splice_donor_variant	ACA	C	T	0	44	true	false	non-CpG transition	non-CpG	10000	0	2	179
splice_donor_variant	ACA	C	T	0	44	true	false	non-CpG transition	non-CpG	10824	0	2	179
splice_donor_variant	ACA	C	T	0	44	true	false	non-CpG transition	non-CpG	15000	2	4	179
splice_donor_variant	ACA	C	T	0	44	true	false	non-CpG transition	non-CpG	15308	2	4	179
splice_donor_variant	ACA	C	T	0	44	true	false	non-CpG transition	non-CpG	17296	4	6	179
splice_donor_variant	ACA	C	T	0	44	true	false	non-CpG transition	non-CpG	20000	5	7	179
splice_donor_variant	ACA	C	T	0	44	true	false	non-CpG transition	non-CpG	25000	3	7	179
splice_donor_variant	ACA	C	T	0	44	true	false	non-CpG transition	non-CpG	30000	3	7	179
splice_donor_variant	ACA	C	T	0	44	true	false	non-CpG transition	non-CpG	35000	4	8	179
splice_donor_variant	ACA	C	T	0	44	true	false	non-CpG transition	non-CpG	40000	5	9	179
splice_donor_variant	ACA	C	T	0	44	true	false	non-CpG transition	non-CpG	45000	4	9	179
splice_donor_variant	ACA	C	T	0	44	true	false	non-CpG transition	non-CpG	50000	5	10	179
splice_donor_variant	ACA	C	T	0	44	true	false	non-CpG transition	non-CpG	55000	5	10	179
splice_donor_variant	ACA	C	T	0	44	true	false	non-CpG transition	non-CpG	56885	5	10	179
splice_donor_variant	ACA	C	T	0	44	true	false	non-CpG transition	non-CpG	60000	5	10	179
splice_donor_variant	ACA	C	T	0	44	true	false	non-CpG transition	non-CpG	65000	5	10	179
splice_donor_variant	ACA	C	T	0	44	true	false	non-CpG transition	non-CpG	70000	6	11	179
splice_donor_variant	ACA	C	T	0	44	true	false	non-CpG transition	non-CpG	75000	6	11	179
splice_donor_variant	ACA	C	T	0	44	true	false	non-CpG transition	non-CpG	80000	7	12	179
splice_donor_variant	ACA	C	T	0	44	true	false	non-CpG transition	non-CpG	85000	8	13	179
splice_donor_variant	ACA	C	T	0	44	true	false	non-CpG transition	non-CpG	90000	9	14	179
splice_donor_variant	ACA	C	T	0	44	true	false	non-CpG transition	non-CpG	95000	9	14	179
splice_donor_variant	ACA	C	T	0	44	true	false	non-CpG transition	non-CpG	100000	10	15	179
splice_donor_variant	ACA	C	T	0	44	true	false	non-CpG transition	non-CpG	110000	11	16	179
splice_donor_variant	ACA	C	T	0	44	true	false	non-CpG transition	non-CpG	120000	10	17	179
splice_donor_variant	ACA	C	T	0	44	true	false	non-CpG transition	non-CpG	125748	10	17	179
splice_donor_variant	ACA	C	T	0	45	true	false	non-CpG transition	non-CpG	10	0	0	189
splice_donor_variant	ACA	C	T	0	45	true	false	non-CpG transition	non-CpG	20	0	0	189
splice_donor_variant	ACA	C	T	0	45	true	false	non-CpG transition	non-CpG	50	0	0	189
splice_donor_variant	ACA	C	T	0	45	true	false	non-CpG transition	non-CpG	100	0	0	189
splice_donor_variant	ACA	C	T	0	45	true	false	non-CpG transition	non-CpG	200	0	0	189
splice_donor_variant	ACA	C	T	0	45	true	false	non-CpG transition	non-CpG	500	1	1	189
splice_donor_variant	ACA	C	T	0	45	true	false	non-CpG transition	non-CpG	1000	1	1	189
splice_donor_variant	ACA	C	T	0	45	true	false	non-CpG transition	non-CpG	2000	1	1	189
splice_donor_variant	ACA	C	T	0	45	true	false	non-CpG transition	non-CpG	3070	2	2	189
splice_donor_variant	ACA	C	T	0	45	true	false	non-CpG transition	non-CpG	5000	2	2	189
splice_donor_variant	ACA	C	T	0	45	true	false	non-CpG transition	non-CpG	5040	2	2	189
splice_donor_variant	ACA	C	T	0	45	true	false	non-CpG transition	non-CpG	8128	2	2	189
splice_donor_variant	ACA	C	T	0	45	true	false	non-CpG transition	non-CpG	9197	2	2	189
splice_donor_variant	ACA	C	T	0	45	true	false	non-CpG transition	non-CpG	10000	2	2	189
splice_donor_variant	ACA	C	T	0	45	true	false	non-CpG transition	non-CpG	10824	2	2	189
splice_donor_variant	ACA	C	T	0	45	true	false	non-CpG transition	non-CpG	15000	3	3	189
splice_donor_variant	ACA	C	T	0	45	true	false	non-CpG transition	non-CpG	15308	3	3	189
splice_donor_variant	ACA	C	T	0	45	true	false	non-CpG transition	non-CpG	17296	3	3	189
splice_donor_variant	ACA	C	T	0	45	true	false	non-CpG transition	non-CpG	20000	4	4	189
splice_donor_variant	ACA	C	T	0	45	true	false	non-CpG transition	non-CpG	25000	5	5	189
splice_donor_variant	ACA	C	T	0	45	true	false	non-CpG transition	non-CpG	30000	6	6	189
splice_donor_variant	ACA	C	T	0	45	true	false	non-CpG transition	non-CpG	35000	6	6	189
splice_donor_variant	ACA	C	T	0	45	true	false	non-CpG transition	non-CpG	40000	7	7	189
splice_donor_variant	ACA	C	T	0	45	true	false	non-CpG transition	non-CpG	45000	8	8	189
splice_donor_variant	ACA	C	T	0	45	true	false	non-CpG transition	non-CpG	50000	9	9	189
splice_donor_variant	ACA	C	T	0	45	true	false	non-CpG transition	non-CpG	55000	8	9	189
splice_donor_variant	ACA	C	T	0	45	true	false	non-CpG transition	non-CpG	56885	10	11	189
splice_donor_variant	ACA	C	T	0	45	true	false	non-CpG transition	non-CpG	60000	9	11	189
splice_donor_variant	ACA	C	T	0	45	true	false	non-CpG transition	non-CpG	65000	9	11	189
splice_donor_variant	ACA	C	T	0	45	true	false	non-CpG transition	non-CpG	70000	9	11	189
splice_donor_variant	ACA	C	T	0	45	true	false	non-CpG transition	non-CpG	75000	10	12	189
splice_donor_variant	ACA	C	T	0	45	true	false	non-CpG transition	non-CpG	80000	9	12	189
splice_donor_variant	ACA	C	T	0	45	true	false	non-CpG transition	non-CpG	85000	10	13	189
splice_donor_variant	ACA	C	T	0	45	true	false	non-CpG transition	non-CpG	90000	11	14	189
splice_donor_variant	ACA	C	T	0	45	true	false	non-CpG transition	non-CpG	95000	11	15	189
splice_donor_variant	ACA	C	T	0	45	true	false	non-CpG transition	non-CpG	100000	12	16	189
splice_donor_variant	ACA	C	T	0	45	true	false	non-CpG transition	non-CpG	110000	13	17	189
splice_donor_variant	ACA	C	T	0	45	true	false	non-CpG transition	non-CpG	120000	14	18	189
splice_donor_variant	ACA	C	T	0	45	true	false	non-CpG transition	non-CpG	125748	14	18	189
splice_donor_variant	ACA	C	T	0	46	true	false	non-CpG transition	non-CpG	10	0	0	167
splice_donor_variant	ACA	C	T	0	46	true	false	non-CpG transition	non-CpG	20	0	0	167
splice_donor_variant	ACA	C	T	0	46	true	false	non-CpG transition	non-CpG	50	0	0	167
splice_donor_variant	ACA	C	T	0	46	true	false	non-CpG transition	non-CpG	100	0	0	167
splice_donor_variant	ACA	C	T	0	46	true	false	non-CpG transition	non-CpG	200	0	0	167
splice_donor_variant	ACA	C	T	0	46	true	false	non-CpG transition	non-CpG	500	0	0	167
splice_donor_variant	ACA	C	T	0	46	true	false	non-CpG transition	non-CpG	1000	0	0	167
splice_donor_variant	ACA	C	T	0	46	true	false	non-CpG transition	non-CpG	2000	0	0	167
splice_donor_variant	ACA	C	T	0	46	true	false	non-CpG transition	non-CpG	3070	1	1	167
splice_donor_variant	ACA	C	T	0	46	true	false	non-CpG transition	non-CpG	5000	1	1	167
splice_donor_variant	ACA	C	T	0	46	true	false	non-CpG transition	non-CpG	5040	1	1	167
splice_donor_variant	ACA	C	T	0	46	true	false	non-CpG transition	non-CpG	8128	2	2	167
splice_donor_variant	ACA	C	T	0	46	true	false	non-CpG transition	non-CpG	9197	2	2	167
splice_donor_variant	ACA	C	T	0	46	true	false	non-CpG transition	non-CpG	10000	2	2	167
splice_donor_variant	ACA	C	T	0	46	true	false	non-CpG transition	non-CpG	10824	2	2	167
splice_donor_variant	ACA	C	T	0	46	true	false	non-CpG transition	non-CpG	15000	2	2	167
splice_donor_variant	ACA	C	T	0	46	true	false	non-CpG transition	non-CpG	15308	2	2	167
splice_donor_variant	ACA	C	T	0	46	true	false	non-CpG transition	non-CpG	17296	3	3	167
splice_donor_variant	ACA	C	T	0	46	true	false	non-CpG transition	non-CpG	20000	4	4	167
splice_donor_variant	ACA	C	T	0	46	true	false	non-CpG transition	non-CpG	25000	4	5	167
splice_donor_variant	ACA	C	T	0	46	true	false	non-CpG transition	non-CpG	30000	5	6	167
splice_donor_variant	ACA	C	T	0	46	true	false	non-CpG transition	non-CpG	35000	5	6	167
splice_donor_variant	ACA	C	T	0	46	true	false	non-CpG transition	non-CpG	40000	7	8	167
splice_donor_variant	ACA	C	T	0	46	true	false	non-CpG transition	non-CpG	45000	7	8	167
splice_donor_variant	ACA	C	T	0	46	true	false	non-CpG transition	non-CpG	50000	7	9	167
splice_donor_variant	ACA	C	T	0	46	true	false	non-CpG transition	non-CpG	55000	7	9	167
splice_donor_variant	ACA	C	T	0	46	true	false	non-CpG transition	non-CpG	56885	7	9	167
splice_donor_variant	ACA	C	T	0	46	true	false	non-CpG transition	non-CpG	60000	7	9	167
splice_donor_variant	ACA	C	T	0	46	true	false	non-CpG transition	non-CpG	65000	7	9	167
splice_donor_variant	ACA	C	T	0	46	true	false	non-CpG transition	non-CpG	70000	7	9	167
splice_donor_variant	ACA	C	T	0	46	true	false	non-CpG transition	non-CpG	75000	6	9	167
splice_donor_variant	ACA	C	T	0	46	true	false	non-CpG transition	non-CpG	80000	6	9	167
splice_donor_variant	ACA	C	T	0	46	true	false	non-CpG transition	non-CpG	85000	6	9	167
splice_donor_variant	ACA	C	T	0	46	true	false	non-CpG transition	non-CpG	90000	5	9	167
splice_donor_variant	ACA	C	T	0	46	true	false	non-CpG transition	non-CpG	95000	5	9	167
splice_donor_variant	ACA	C	T	0	46	true	false	non-CpG transition	non-CpG	100000	5	9	167
splice_donor_variant	ACA	C	T	0	46	true	false	non-CpG transition	non-CpG	110000	7	11	167
splice_donor_variant	ACA	C	T	0	46	true	false	non-CpG transition	non-CpG	120000	8	13	167
splice_donor_variant	ACA	C	T	0	46	true	false	non-CpG transition	non-CpG	125748	8	15	167
splice_donor_variant	ACA	C	T	0	47	true	false	non-CpG transition	non-CpG	10	0	0	205
splice_donor_variant	ACA	C	T	0	47	true	false	non-CpG transition	non-CpG	20	0	0	205
splice_donor_variant	ACA	C	T	0	47	true	false	non-CpG transition	non-CpG	50	0	0	205
splice_donor_variant	ACA	C	T	0	47	true	false	non-CpG transition	non-CpG	100	0	0	205
splice_donor_variant	ACA	C	T	0	47	true	false	non-CpG transition	non-CpG	200	0	0	205
splice_donor_variant	ACA	C	T	0	47	true	false	non-CpG transition	non-CpG	500	0	0	205
splice_donor_variant	ACA	C	T	0	47	true	false	non-CpG transition	non-CpG	1000	0	0	205
splice_donor_variant	ACA	C	T	0	47	true	false	non-CpG transition	non-CpG	2000	2	2	205
splice_donor_variant	ACA	C	T	0	47	true	false	non-CpG transition	non-CpG	3070	2	2	205
splice_donor_variant	ACA	C	T	0	47	true	false	non-CpG transition	non-CpG	5000	2	3	205
splice_donor_variant	ACA	C	T	0	47	true	false	non-CpG transition	non-CpG	5040	2	3	205
splice_donor_variant	ACA	C	T	0	47	true	false	non-CpG transition	non-CpG	8128	3	5	205
splice_donor_variant	ACA	C	T	0	47	true	false	non-CpG transition	non-CpG	9197	5	7	205
splice_donor_variant	ACA	C	T	0	47	true	false	non-CpG transition	non-CpG	10000	7	9	205
splice_donor_variant	ACA	C	T	0	47	true	false	non-CpG transition	non-CpG	10824	7	9	205
splice_donor_variant	ACA	C	T	0	47	true	false	non-CpG transition	non-CpG	15000	10	12	205
splice_donor_variant	ACA	C	T	0	47	true	false	non-CpG transition	non-CpG	15308	10	12	205
splice_donor_variant	ACA	C	T	0	47	true	false	non-CpG transition	non-CpG	17296	11	13	205
splice_donor_variant	ACA	C	T	0	47	true	false	non-CpG transition	non-CpG	20000	13	15	205
splice_donor_variant	ACA	C	T	0	47	true	false	non-CpG transition	non-CpG	25000	12	16	205
splice_donor_variant	ACA	C	T	0	47	true	false	non-CpG transition	non-CpG	30000	12	16	205
splice_donor_variant	ACA	C	T	0	47	true	false	non-CpG transition	non-CpG	35000	12	17	205
splice_donor_variant	ACA	C	T	0	47	true	false	non-CpG transition	non-CpG	40000	14	19	205
splice_donor_variant	ACA	C	T	0	47	true	false	non-CpG transition	non-CpG	45000	14	21	205
splice_donor_variant	ACA	C	T	0	47	true	false	non-CpG transition	non-CpG	50000	16	23	205
splice_donor_variant	ACA	C	T	0	47	true	false	non-CpG transition	non-CpG	55000	17	24	205
splice_donor_variant	ACA	C	T	0	47	true	false	non-CpG transition	non-CpG	56885	17	24	205
splice_donor_variant	ACA	C	T	0	47	true	false	non-CpG transition	non-CpG	60000	17	24	205
splice_donor_variant	ACA	C	T	0	47	true	false	non-CpG transition	non-CpG	65000	19	26	205
splice_donor_variant	ACA	C	T	0	47	true	false	non-CpG transition	non-CpG	70000	22	29	205
splice_donor_variant	ACA	C	T	0	47	true	false	non-CpG transition	non-CpG	75000	22	29	205
splice_donor_variant	ACA	C	T	0	47	true	false	non-CpG transition	non-CpG	80000	21	30	205
splice_donor_variant	ACA	C	T	0	47	true	false	non-CpG transition	non-CpG	85000	20	31	205
splice_donor_variant	ACA	C	T	0	47	true	false	non-CpG transition	non-CpG	90000	21	32	205
splice_donor_variant	ACA	C	T	0	47	true	false	non-CpG transition	non-CpG	95000	21	33	205
splice_donor_variant	ACA	C	T	0	47	true	false	non-CpG transition	non-CpG	100000	20	33	205
splice_donor_variant	ACA	C	T	0	47	true	false	non-CpG transition	non-CpG	110000	18	33	205
splice_donor_variant	ACA	C	T	0	47	true	false	non-CpG transition	non-CpG	120000	19	34	205
splice_donor_variant	ACA	C	T	0	47	true	false	non-CpG transition	non-CpG	125748	20	35	205
splice_donor_variant	ACA	C	T	0	48	true	false	non-CpG transition	non-CpG	10	0	0	170
splice_donor_variant	ACA	C	T	0	48	true	false	non-CpG transition	non-CpG	20	0	0	170
splice_donor_variant	ACA	C	T	0	48	true	false	non-CpG transition	non-CpG	50	0	0	170
splice_donor_variant	ACA	C	T	0	48	true	false	non-CpG transition	non-CpG	100	0	0	170
splice_donor_variant	ACA	C	T	0	48	true	false	non-CpG transition	non-CpG	200	0	0	170
splice_donor_variant	ACA	C	T	0	48	true	false	non-CpG transition	non-CpG	500	1	1	170
splice_donor_variant	ACA	C	T	0	48	true	false	non-CpG transition	non-CpG	1000	1	1	170
splice_donor_variant	ACA	C	T	0	48	true	false	non-CpG transition	non-CpG	2000	1	1	170
splice_donor_variant	ACA	C	T	0	48	true	false	non-CpG transition	non-CpG	3070	1	1	170
splice_donor_variant	ACA	C	T	0	48	true	false	non-CpG transition	non-CpG	5000	2	2	170
splice_donor_variant	ACA	C	T	0	48	true	false	non-CpG transition	non-CpG	5040	2	2	170
splice_donor_variant	ACA	C	T	0	48	true	false	non-CpG transition	non-CpG	8128	2	2	170
splice_donor_variant	ACA	C	T	0	48	true	false	non-CpG transition	non-CpG	9197	2	2	170
splice_donor_variant	ACA	C	T	0	48	true	false	non-CpG transition	non-CpG	10000	2	2	170
splice_donor_variant	ACA	C	T	0	48	true	false	non-CpG transition	non-CpG	10824	1	2	170
splice_donor_variant	ACA	C	T	0	48	true	false	non-CpG transition	non-CpG	15000	3	4	170
splice_donor_variant	ACA	C	T	0	48	true	false	non-CpG transition	non-CpG	15308	3	4	170
splice_donor_variant	ACA	C	T	0	48	true	false	non-CpG transition	non-CpG	17296	3	4	170
splice_donor_variant	ACA	C	T	0	48	true	false	non-CpG transition	non-CpG	20000	3	4	170
splice_donor_variant	ACA	C	T	0	48	true	false	non-CpG transition	non-CpG	25000	4	5	170
splice_donor_variant	ACA	C	T	0	48	true	false	non-CpG transition	non-CpG	30000	5	6	170
splice_donor_variant	ACA	C	T	0	48	true	false	non-CpG transition	non-CpG	35000	5	6	170
splice_donor_variant	ACA	C	T	0	48	true	false	non-CpG transition	non-CpG	40000	5	6	170
splice_donor_variant	ACA	C	T	0	48	true	false	non-CpG transition	non-CpG	45000	7	8	170
splice_donor_variant	ACA	C	T	0	48	true	false	non-CpG transition	non-CpG	50000	8	9	170
splice_donor_variant	ACA	C	T	0	48	true	false	non-CpG transition	non-CpG	55000	9	10	170
splice_donor_variant	ACA	C	T	0	48	true	false	non-CpG transition	non-CpG	56885	9	10	170
splice_donor_variant	ACA	C	T	0	48	true	false	non-CpG transition	non-CpG	60000	9	10	170
splice_donor_variant	ACA	C	T	0	48	true	false	non-CpG transition	non-CpG	65000	9	10	170
splice_donor_variant	ACA	C	T	0	48	true	false	non-CpG transition	non-CpG	70000	9	10	170
splice_donor_variant	ACA	C	T	0	48	true	false	non-CpG transition	non-CpG	75000	11	12	170
splice_donor_variant	ACA	C	T	0	48	true	false	non-CpG transition	non-CpG	80000	12	13	170
splice_donor_variant	ACA	C	T	0	48	true	false	non-CpG transition	non-CpG	85000	12	13	170
splice_donor_variant	ACA	C	T	0	48	true	false	non-CpG transition	non-CpG	90000	12	13	170
splice_donor_variant	ACA	C	T	0	48	true	false	non-CpG transition	non-CpG	95000	13	14	170
splice_donor_variant	ACA	C	T	0	48	true	false	non-CpG transition	non-CpG	100000	13	14	170
splice_donor_variant	ACA	C	T	0	48	true	false	non-CpG transition	non-CpG	110000	14	15	170
splice_donor_variant	ACA	C	T	0	48	true	false	non-CpG transition	non-CpG	120000	13	16	170
splice_donor_variant	ACA	C	T	0	48	true	false	non-CpG transition	non-CpG	125748	13	16	170
splice_donor_variant	ACA	C	T	0	49	true	false	non-CpG transition	non-CpG	10	0	0	208
splice_donor_variant	ACA	C	T	0	49	true	false	non-CpG transition	non-CpG	20	0	0	208
splice_donor_variant	ACA	C	T	0	49	true	false	non-CpG transition	non-CpG	50	0	0	208
splice_donor_variant	ACA	C	T	0	49	true	false	non-CpG transition	non-CpG	100	0	0	208
splice_donor_variant	ACA	C	T	0	49	true	false	non-CpG transition	non-CpG	200	0	0	208
splice_donor_variant	ACA	C	T	0	49	true	false	non-CpG transition	non-CpG	500	0	0	208
splice_donor_variant	ACA	C	T	0	49	true	false	non-CpG transition	non-CpG	1000	0	0	208
splice_donor_variant	ACA	C	T	0	49	true	false	non-CpG transition	non-CpG	2000	0	0	208
splice_donor_variant	ACA	C	T	0	49	true	false	non-CpG transition	non-CpG	3070	0	0	208
splice_donor_variant	ACA	C	T	0	49	true	false	non-CpG transition	non-CpG	5000	0	0	208
splice_donor_variant	ACA	C	T	0	49	true	false	non-CpG transition	non-CpG	5040	0	0	208
splice_donor_variant	ACA	C	T	0	49	true	false	non-CpG transition	non-CpG	8128	1	1	208
splice_donor_variant	ACA	C	T	0	49	true	false	non-CpG transition	non-CpG	9197	1	1	208
splice_donor_variant	ACA	C	T	0	49	true	false	non-CpG transition	non-CpG	10000	1	1	208
splice_donor_variant	ACA	C	T	0	49	true	false	non-CpG transition	non-CpG	10824	1	1	208
splice_donor_variant	ACA	C	T	0	49	true	false	non-CpG transition	non-CpG	15000	3	3	208
splice_donor_variant	ACA	C	T	0	49	true	false	non-CpG transition	non-CpG	15308	3	3	208
splice_donor_variant	ACA	C	T	0	49	true	false	non-CpG transition	non-CpG	17296	3	3	208
splice_donor_variant	ACA	C	T	0	49	true	false	non-CpG transition	non-CpG	20000	3	3	208
splice_donor_variant	ACA	C	T	0	49	true	false	non-CpG transition	non-CpG	25000	3	3	208
splice_donor_variant	ACA	C	T	0	49	true	false	non-CpG transition	non-CpG	30000	4	5	208
splice_donor_variant	ACA	C	T	0	49	true	false	non-CpG transition	non-CpG	35000	3	5	208
splice_donor_variant	ACA	C	T	0	49	true	false	non-CpG transition	non-CpG	40000	3	5	208
splice_donor_variant	ACA	C	T	0	49	true	false	non-CpG transition	non-CpG	45000	4	6	208
splice_donor_variant	ACA	C	T	0	49	true	false	non-CpG transition	non-CpG	50000	4	6	208
splice_donor_variant	ACA	C	T	0	49	true	false	non-CpG transition	non-CpG	55000	4	7	208
splice_donor_variant	ACA	C	T	0	49	true	false	non-CpG transition	non-CpG	56885	4	7	208
splice_donor_variant	ACA	C	T	0	49	true	false	non-CpG transition	non-CpG	60000	5	8	208
splice_donor_variant	ACA	C	T	0	49	true	false	non-CpG transition	non-CpG	65000	5	8	208
splice_donor_variant	ACA	C	T	0	49	true	false	non-CpG transition	non-CpG	70000	7	10	208
splice_donor_variant	ACA	C	T	0	49	true	false	non-CpG transition	non-CpG	75000	6	10	208
splice_donor_variant	ACA	C	T	0	49	true	false	non-CpG transition	non-CpG	80000	6	10	208
splice_donor_variant	ACA	C	T	0	49	true	false	non-CpG transition	non-CpG	85000	6	10	208
splice_donor_variant	ACA	C	T	0	49	true	false	non-CpG transition	non-CpG	90000	10	14	208
splice_donor_variant	ACA	C	T	0	49	true	false	non-CpG transition	non-CpG	95000	9	14	208
splice_donor_variant	ACA	C	T	0	49	true	false	non-CpG transition	non-CpG	100000	9	14	208
splice_donor_variant	ACA	C	T	0	49	true	false	non-CpG transition	non-CpG	110000	10	15	208
splice_donor_variant	ACA	C	T	0	49	true	false	non-CpG transition	non-CpG	120000	11	17	208
splice_donor_variant	ACA	C	T	0	49	true	false	non-CpG transition	non-CpG	125748	11	17	208
splice_donor_variant	ACA	C	T	0	50	true	false	non-CpG transition	non-CpG	10	0	0	171
splice_donor_variant	ACA	C	T	0	50	true	false	non-CpG transition	non-CpG	20	0	0	171
splice_donor_variant	ACA	C	T	0	50	true	false	non-CpG transition	non-CpG	50	0	0	171
splice_donor_variant	ACA	C	T	0	50	true	false	non-CpG transition	non-CpG	100	0	0	171
splice_donor_variant	ACA	C	T	0	50	true	false	non-CpG transition	non-CpG	200	0	0	171
splice_donor_variant	ACA	C	T	0	50	true	false	non-CpG transition	non-CpG	500	0	0	171
splice_donor_variant	ACA	C	T	0	50	true	false	non-CpG transition	non-CpG	1000	1	1	171
splice_donor_variant	ACA	C	T	0	50	true	false	non-CpG transition	non-CpG	2000	1	1	171
splice_donor_variant	ACA	C	T	0	50	true	false	non-CpG transition	non-CpG	3070	2	3	171
splice_donor_variant	ACA	C	T	0	50	true	false	non-CpG transition	non-CpG	5000	2	4	171
splice_donor_variant	ACA	C	T	0	50	true	false	non-CpG transition	non-CpG	5040	2	4	171
splice_donor_variant	ACA	C	T	0	50	true	false	non-CpG transition	non-CpG	8128	1	4	171
splice_donor_variant	ACA	C	T	0	50	true	false	non-CpG transition	non-CpG	9197	1	4	171
splice_donor_variant	ACA	C	T	0	50	true	false	non-CpG transition	non-CpG	10000	1	4	171
splice_donor_variant	ACA	C	T	0	50	true	false	non-CpG transition	non-CpG	10824	1	4	171
splice_donor_variant	ACA	C	T	0	50	true	false	non-CpG transition	non-CpG	15000	1	4	171
splice_donor_variant	ACA	C	T	0	50	true	false	non-CpG transition	non-CpG	15308	1	4	171
splice_donor_variant	ACA	C	T	0	50	true	false	non-CpG transition	non-CpG	17296	2	5	171
splice_donor_variant	ACA	C	T	0	50	true	false	non-CpG transition	non-CpG	20000	3	6	171
splice_donor_variant	ACA	C	T	0	50	true	false	non-CpG transition	non-CpG	25000	5	8	171
splice_donor_variant	ACA	C	T	0	50	true	false	non-CpG transition	non-CpG	30000	4	8	171
splice_donor_variant	ACA	C	T	0	50	true	false	non-CpG transition	non-CpG	35000	5	10	171
splice_donor_variant	ACA	C	T	0	50	true	false	non-CpG transition	non-CpG	40000	4	10	171
splice_donor_variant	ACA	C	T	0	50	true	false	non-CpG transition	non-CpG	45000	4	10	171
splice_donor_variant	ACA	C	T	0	50	true	false	non-CpG transition	non-CpG	50000	5	11	171
splice_donor_variant	ACA	C	T	0	50	true	false	non-CpG transition	non-CpG	55000	5	11	171
splice_donor_variant	ACA	C	T	0	50	true	false	non-CpG transition	non-CpG	56885	5	11	171
splice_donor_variant	ACA	C	T	0	50	true	false	non-CpG transition	non-CpG	60000	5	11	171
splice_donor_variant	ACA	C	T	0	50	true	false	non-CpG transition	non-CpG	65000	6	12	171
splice_donor_variant	ACA	C	T	0	50	true	false	non-CpG transition	non-CpG	70000	7	13	171
splice_donor_variant	ACA	C	T	0	50	true	false	non-CpG transition	non-CpG	75000	7	14	171
splice_donor_variant	ACA	C	T	0	50	true	false	non-CpG transition	non-CpG	80000	7	14	171
splice_donor_variant	ACA	C	T	0	50	true	false	non-CpG transition	non-CpG	85000	9	16	171
splice_donor_variant	ACA	C	T	0	50	true	false	non-CpG transition	non-CpG	90000	11	18	171
splice_donor_variant	ACA	C	T	0	50	true	false	non-CpG transition	non-CpG	95000	11	18	171
splice_donor_variant	ACA	C	T	0	50	true	false	non-CpG transition	non-CpG	100000	12	19	171
splice_donor_variant	ACA	C	T	0	50	true	false	non-CpG transition	non-CpG	110000	11	19	171
splice_donor_variant	ACA	C	T	0	50	true	false	non-CpG transition	non-CpG	120000	13	21	171
splice_donor_variant	ACA	C	T	0	50	true	false	non-CpG transition	non-CpG	125748	14	22	171
splice_donor_variant	ACA	C	T	0	51	true	false	non-CpG transition	non-CpG	10	0	0	178
splice_donor_variant	ACA	C	T	0	51	true	false	non-CpG transition	non-CpG	20	0	0	178
splice_donor_variant	ACA	C	T	0	51	true	false	non-CpG transition	non-CpG	50	0	0	178
splice_donor_variant	ACA	C	T	0	51	true	false	non-CpG transition	non-CpG	100	0	0	178
splice_donor_variant	ACA	C	T	0	51	true	false	non-CpG transition	non-CpG	200	1	1	178
splice_donor_variant	ACA	C	T	0	51	true	false	non-CpG transition	non-CpG	500	0	1	178
splice_donor_variant	ACA	C	T	0	51	true	false	non-CpG transition	non-CpG	1000	0	1	178
splice_donor_variant	ACA	C	T	0	51	true	false	non-CpG transition	non-CpG	2000	0	1	178
splice_donor_variant	ACA	C	T	0	51	true	false	non-CpG transition	non-CpG	3070	1	2	178
splice_donor_variant	ACA	C	T	0	51	true	false	non-CpG transition	non-CpG	5000	1	2	178
splice_donor_variant	ACA	C	T	0	51	true	false	non-CpG transition	non-CpG	5040	1	2	178
splice_donor_variant	ACA	C	T	0	51	true	false	non-CpG transition	non-CpG	8128	2	3	178
splice_donor_variant	ACA	C	T	0	51	true	false	non-CpG transition	non-CpG	9197	3	4	178
splice_donor_variant	ACA	C	T	0	51	true	false	non-CpG transition	non-CpG	10000	3	4	178
splice_donor_variant	ACA	C	T	0	51	true	false	non-CpG transition	non-CpG	10824	3	4	178
splice_donor_variant	ACA	C	T	0	51	true	false	non-CpG transition	non-CpG	15000	4	5	178
splice_donor_variant	ACA	C	T	0	51	true	false	non-CpG transition	non-CpG	15308	4	5	178
splice_donor_variant	ACA	C	T	0	51	true	false	non-CpG transition	non-CpG	17296	5	6	178
splice_donor_variant	ACA	C	T	0	51	true	false	non-CpG transition	non-CpG	20000	5	6	178
splice_donor_variant	ACA	C	T	0	51	true	false	non-CpG transition	non-CpG	25000	7	9	178
splice_donor_variant	ACA	C	T	0	51	true	false	non-CpG transition	non-CpG	30000	10	12	178
splice_donor_variant	ACA	C	T	0	51	true	false	non-CpG transition	non-CpG	35000	11	14	178
splice_donor_variant	ACA	C	T	0	51	true	false	non-CpG transition	non-CpG	40000	10	14	178
splice_donor_variant	ACA	C	T	0	51	true	false	non-CpG transition	non-CpG	45000	12	16	178
splice_donor_variant	ACA	C	T	0	51	true	false	non-CpG transition	non-CpG	50000	12	17	178
splice_donor_variant	ACA	C	T	0	51	true	false	non-CpG transition	non-CpG	55000	13	18	178
splice_donor_variant	ACA	C	T	0	51	true	false	non-CpG transition	non-CpG	56885	13	19	178
splice_donor_variant	ACA	C	T	0	51	true	false	non-CpG transition	non-CpG	60000	13	19	178
splice_donor_variant	ACA	C	T	0	51	true	false	non-CpG transition	non-CpG	65000	13	20	178
splice_donor_variant	ACA	C	T	0	51	true	false	non-CpG transition	non-CpG	70000	14	21	178
splice_donor_variant	ACA	C	T	0	51	true	false	non-CpG transition	non-CpG	75000	14	21	178
splice_donor_variant	ACA	C	T	0	51	true	false	non-CpG transition	non-CpG	80000	15	22	178
splice_donor_variant	ACA	C	T	0	51	true	false	non-CpG transition	non-CpG	85000	16	23	178
splice_donor_variant	ACA	C	T	0	51	true	false	non-CpG transition	non-CpG	90000	16	23	178
splice_donor_variant	ACA	C	T	0	51	true	false	non-CpG transition	non-CpG	95000	18	25	178
splice_donor_variant	ACA	C	T	0	51	true	false	non-CpG transition	non-CpG	100000	17	25	178
splice_donor_variant	ACA	C	T	0	51	true	false	non-CpG transition	non-CpG	110000	18	26	178
splice_donor_variant	ACA	C	T	0	51	true	false	non-CpG transition	non-CpG	120000	18	27	178
splice_donor_variant	ACA	C	T	0	51	true	false	non-CpG transition	non-CpG	125748	18	27	178
splice_donor_variant	ACA	C	T	0	52	true	false	non-CpG transition	non-CpG	10	0	0	179
splice_donor_variant	ACA	C	T	0	52	true	false	non-CpG transition	non-CpG	20	0	0	179
splice_donor_variant	ACA	C	T	0	52	true	false	non-CpG transition	non-CpG	50	0	0	179
splice_donor_variant	ACA	C	T	0	52	true	false	non-CpG transition	non-CpG	100	0	0	179
splice_donor_variant	ACA	C	T	0	52	true	false	non-CpG transition	non-CpG	200	0	0	179
splice_donor_variant	ACA	C	T	0	52	true	false	non-CpG transition	non-CpG	500	0	0	179
splice_donor_variant	ACA	C	T	0	52	true	false	non-CpG transition	non-CpG	1000	0	0	179
splice_donor_variant	ACA	C	T	0	52	true	false	non-CpG transition	non-CpG	2000	0	0	179
splice_donor_variant	ACA	C	T	0	52	true	false	non-CpG transition	non-CpG	3070	1	1	179
splice_donor_variant	ACA	C	T	0	52	true	false	non-CpG transition	non-CpG	5000	1	1	179
splice_donor_variant	ACA	C	T	0	52	true	false	non-CpG transition	non-CpG	5040	1	1	179
splice_donor_variant	ACA	C	T	0	52	true	false	non-CpG transition	non-CpG	8128	2	2	179
splice_donor_variant	ACA	C	T	0	52	true	false	non-CpG transition	non-CpG	9197	2	2	179
splice_donor_variant	ACA	C	T	0	52	true	false	non-CpG transition	non-CpG	10000	2	2	179
splice_donor_variant	ACA	C	T	0	52	true	false	non-CpG transition	non-CpG	10824	2	2	179
splice_donor_variant	ACA	C	T	0	52	true	false	non-CpG transition	non-CpG	15000	2	2	179
splice_donor_variant	ACA	C	T	0	52	true	false	non-CpG transition	non-CpG	15308	2	2	179
splice_donor_variant	ACA	C	T	0	52	true	false	non-CpG transition	non-CpG	17296	3	3	179
splice_donor_variant	ACA	C	T	0	52	true	false	non-CpG transition	non-CpG	20000	5	5	179
splice_donor_variant	ACA	C	T	0	52	true	false	non-CpG transition	non-CpG	25000	5	6	179
splice_donor_variant	ACA	C	T	0	52	true	false	non-CpG transition	non-CpG	30000	5	7	179
splice_donor_variant	ACA	C	T	0	52	true	false	non-CpG transition	non-CpG	35000	4	7	179
splice_donor_variant	ACA	C	T	0	52	true	false	non-CpG transition	non-CpG	40000	4	7	179
splice_donor_variant	ACA	C	T	0	52	true	false	non-CpG transition	non-CpG	45000	4	7	179
splice_donor_variant	ACA	C	T	0	52	true	false	non-CpG transition	non-CpG	50000	5	8	179
splice_donor_variant	ACA	C	T	0	52	true	false	non-CpG transition	non-CpG	55000	5	8	179
splice_donor_variant	ACA	C	T	0	52	true	false	non-CpG transition	non-CpG	56885	5	8	179
splice_donor_variant	ACA	C	T	0	52	true	false	non-CpG transition	non-CpG	60000	6	9	179
splice_donor_variant	ACA	C	T	0	52	true	false	non-CpG transition	non-CpG	65000	8	11	179
splice_donor_variant	ACA	C	T	0	52	true	false	non-CpG transition	non-CpG	70000	6	11	179
splice_donor_variant	ACA	C	T	0	52	true	false	non-CpG transition	non-CpG	75000	6	11	179
splice_donor_variant	ACA	C	T	0	52	true	false	non-CpG transition	non-CpG	80000	6	11	179
splice_donor_variant	ACA	C	T	0	52	true	false	non-CpG transition	non-CpG	85000	6	11	179
splice_donor_variant	ACA	C	T	0	52	true	false	non-CpG transition	non-CpG	90000	6	11	179
splice_donor_variant	ACA	C	T	0	52	true	false	non-CpG transition	non-CpG	95000	7	12	179
splice_donor_variant	ACA	C	T	0	52	true	false	non-CpG transition	non-CpG	100000	6	12	179
splice_donor_variant	ACA	C	T	0	52	true	false	non-CpG transition	non-CpG	110000	8	14	179
splice_donor_variant	ACA	C	T	0	52	true	false	non-CpG transition	non-CpG	120000	10	16	179
splice_donor_variant	ACA	C	T	0	52	true	false	non-CpG transition	non-CpG	125748	11	17	179
splice_donor_variant	ACA	C	T	0	53	true	false	non-CpG transition	non-CpG	10	0	0	160
splice_donor_variant	ACA	C	T	0	53	true	false	non-CpG transition	non-CpG	20	0	0	160
splice_donor_variant	ACA	C	T	0	53	true	false	non-CpG transition	non-CpG	50	0	0	160
splice_donor_variant	ACA	C	T	0	53	true	false	non-CpG transition	non-CpG	100	0	0	160
splice_donor_variant	ACA	C	T	0	53	true	false	non-CpG transition	non-CpG	200	0	0	160
splice_donor_variant	ACA	C	T	0	53	true	false	non-CpG transition	non-CpG	500	0	0	160
splice_donor_variant	ACA	C	T	0	53	true	false	non-CpG transition	non-CpG	1000	0	0	160
splice_donor_variant	ACA	C	T	0	53	true	false	non-CpG transition	non-CpG	2000	1	1	160
splice_donor_variant	ACA	C	T	0	53	true	false	non-CpG transition	non-CpG	3070	1	1	160
splice_donor_variant	ACA	C	T	0	53	true	false	non-CpG transition	non-CpG	5000	3	3	160
splice_donor_variant	ACA	C	T	0	53	true	false	non-CpG transition	non-CpG	5040	3	3	160
splice_donor_variant	ACA	C	T	0	53	true	false	non-CpG transition	non-CpG	8128	5	5	160
splice_donor_variant	ACA	C	T	0	53	true	false	non-CpG transition	non-CpG	9197	5	5	160
splice_donor_variant	ACA	C	T	0	53	true	false	non-CpG transition	non-CpG	10000	5	5	160
splice_donor_variant	ACA	C	T	0	53	true	false	non-CpG transition	non-CpG	10824	5	5	160
splice_donor_variant	ACA	C	T	0	53	true	false	non-CpG transition	non-CpG	15000	7	7	160
splice_donor_variant	ACA	C	T	0	53	true	false	non-CpG transition	non-CpG	15308	7	7	160
splice_donor_variant	ACA	C	T	0	53	true	false	non-CpG transition	non-CpG	17296	7	7	160
splice_donor_variant	ACA	C	T	0	53	true	false	non-CpG transition	non-CpG	20000	7	7	160
splice_donor_variant	ACA	C	T	0	53	true	false	non-CpG transition	non-CpG	25000	11	11	160
splice_donor_variant	ACA	C	T	0	53	true	false	non-CpG transition	non-CpG	30000	12	12	160
splice_donor_variant	ACA	C	T	0	53	true	false	non-CpG transition	non-CpG	35000	12	12	160
splice_donor_variant	ACA	C	T	0	53	true	false	non-CpG transition	non-CpG	40000	13	14	160
splice_donor_variant	ACA	C	T	0	53	true	false	non-CpG transition	non-CpG	45000	13	14	160
splice_donor_variant	ACA	C	T	0	53	true	false	non-CpG transition	non-CpG	50000	13	14	160
splice_donor_variant	ACA	C	T	0	53	true	false	non-CpG transition	non-CpG	55000	12	14	160
splice_donor_variant	ACA	C	T	0	53	true	false	non-CpG transition	non-CpG	56885	12	14	160
splice_donor_variant	ACA	C	T	0	53	true	false	non-CpG transition	non-CpG	60000	12	14	160
splice_donor_variant	ACA	C	T	0	53	true	false	non-CpG transition	non-CpG	65000	13	15	160
splice_donor_variant	ACA	C	T	0	53	true	false	non-CpG transition	non-CpG	70000	13	15	160
splice_donor_variant	ACA	C	T	0	53	true	false	non-CpG transition	non-CpG	75000	13	15	160
splice_donor_variant	ACA	C	T	0	53	true	false	non-CpG transition	non-CpG	80000	13	15	160
splice_donor_variant	ACA	C	T	0	53	true	false	non-CpG transition	non-CpG	85000	13	15	160
splice_donor_variant	ACA	C	T	0	53	true	false	non-CpG transition	non-CpG	90000	15	17	160
splice_donor_variant	ACA	C	T	0	53	true	false	non-CpG transition	non-CpG	95000	16	18	160
splice_donor_variant	ACA	C	T	0	53	true	false	non-CpG transition	non-CpG	100000	16	18	160
splice_donor_variant	ACA	C	T	0	53	true	false	non-CpG transition	non-CpG	110000	15	18	160
splice_donor_variant	ACA	C	T	0	53	true	false	non-CpG transition	non-CpG	120000	15	18	160
splice_donor_variant	ACA	C	T	0	53	true	false	non-CpG transition	non-CpG	125748	15	18	160
splice_donor_variant	ACA	C	T	0	54	true	false	non-CpG transition	non-CpG	10	0	0	162
splice_donor_variant	ACA	C	T	0	54	true	false	non-CpG transition	non-CpG	20	0	0	162
splice_donor_variant	ACA	C	T	0	54	true	false	non-CpG transition	non-CpG	50	0	0	162
splice_donor_variant	ACA	C	T	0	54	true	false	non-CpG transition	non-CpG	100	0	0	162
splice_donor_variant	ACA	C	T	0	54	true	false	non-CpG transition	non-CpG	200	0	0	162
splice_donor_variant	ACA	C	T	0	54	true	false	non-CpG transition	non-CpG	500	0	0	162
splice_donor_variant	ACA	C	T	0	54	true	false	non-CpG transition	non-CpG	1000	0	0	162
splice_donor_variant	ACA	C	T	0	54	true	false	non-CpG transition	non-CpG	2000	0	0	162
splice_donor_variant	ACA	C	T	0	54	true	false	non-CpG transition	non-CpG	3070	0	0	162
splice_donor_variant	ACA	C	T	0	54	true	false	non-CpG transition	non-CpG	5000	1	1	162
splice_donor_variant	ACA	C	T	0	54	true	false	non-CpG transition	non-CpG	5040	1	1	162
splice_donor_variant	ACA	C	T	0	54	true	false	non-CpG transition	non-CpG	8128	1	1	162
splice_donor_variant	ACA	C	T	0	54	true	false	non-CpG transition	non-CpG	9197	1	1	162
splice_donor_variant	ACA	C	T	0	54	true	false	non-CpG transition	non-CpG	10000	1	1	162
splice_donor_variant	ACA	C	T	0	54	true	false	non-CpG transition	non-CpG	10824	1	1	162
splice_donor_variant	ACA	C	T	0	54	true	false	non-CpG transition	non-CpG	15000	1	1	162
splice_donor_variant	ACA	C	T	0	54	true	false	non-CpG transition	non-CpG	15308	1	1	162
splice_donor_variant	ACA	C	T	0	54	true	false	non-CpG transition	non-CpG	17296	1	1	162
splice_donor_variant	ACA	C	T	0	54	true	false	non-CpG transition	non-CpG	20000	0	1	162
splice_donor_variant	ACA	C	T	0	54	true	false	non-CpG transition	non-CpG	25000	0	1	162
splice_donor_variant	ACA	C	T	0	54	true	false	non-CpG transition	non-CpG	30000	1	2	162
splice_donor_variant	ACA	C	T	0	54	true	false	non-CpG transition	non-CpG	35000	1	2	162
splice_donor_variant	ACA	C	T	0	54	true	false	non-CpG transition	non-CpG	40000	1	2	162
splice_donor_variant	ACA	C	T	0	54	true	false	non-CpG transition	non-CpG	45000	3	4	162
splice_donor_variant	ACA	C	T	0	54	true	false	non-CpG transition	non-CpG	50000	3	4	162
splice_donor_variant	ACA	C	T	0	54	true	false	non-CpG transition	non-CpG	55000	3	4	162
splice_donor_variant	ACA	C	T	0	54	true	false	non-CpG transition	non-CpG	56885	3	4	162
splice_donor_variant	ACA	C	T	0	54	true	false	non-CpG transition	non-CpG	60000	4	5	162
splice_donor_variant	ACA	C	T	0	54	true	false	non-CpG transition	non-CpG	65000	5	6	162
splice_donor_variant	ACA	C	T	0	54	true	false	non-CpG transition	non-CpG	70000	5	6	162
splice_donor_variant	ACA	C	T	0	54	true	false	non-CpG transition	non-CpG	75000	6	7	162
splice_donor_variant	ACA	C	T	0	54	true	false	non-CpG transition	non-CpG	80000	6	7	162
splice_donor_variant	ACA	C	T	0	54	true	false	non-CpG transition	non-CpG	85000	8	9	162
splice_donor_variant	ACA	C	T	0	54	true	false	non-CpG transition	non-CpG	90000	8	9	162
splice_donor_variant	ACA	C	T	0	54	true	false	non-CpG transition	non-CpG	95000	10	11	162
splice_donor_variant	ACA	C	T	0	54	true	false	non-CpG transition	non-CpG	100000	10	11	162
splice_donor_variant	ACA	C	T	0	54	true	false	non-CpG transition	non-CpG	110000	10	11	162
splice_donor_variant	ACA	C	T	0	54	true	false	non-CpG transition	non-CpG	120000	10	12	162
splice_donor_variant	ACA	C	T	0	54	true	false	non-CpG transition	non-CpG	125748	13	15	162
splice_donor_variant	ACA	C	T	0	55	true	false	non-CpG transition	non-CpG	10	0	0	126
splice_donor_variant	ACA	C	T	0	55	true	false	non-CpG transition	non-CpG	20	0	0	126
splice_donor_variant	ACA	C	T	0	55	true	false	non-CpG transition	non-CpG	50	0	0	126
splice_donor_variant	ACA	C	T	0	55	true	false	non-CpG transition	non-CpG	100	0	0	126
splice_donor_variant	ACA	C	T	0	55	true	false	non-CpG transition	non-CpG	200	0	0	126
splice_donor_variant	ACA	C	T	0	55	true	false	non-CpG transition	non-CpG	500	0	0	126
splice_donor_variant	ACA	C	T	0	55	true	false	non-CpG transition	non-CpG	1000	0	0	126
splice_donor_variant	ACA	C	T	0	55	true	false	non-CpG transition	non-CpG	2000	0	1	126
splice_donor_variant	ACA	C	T	0	55	true	false	non-CpG transition	non-CpG	3070	0	1	126
splice_donor_variant	ACA	C	T	0	55	true	false	non-CpG transition	non-CpG	5000	0	1	126
splice_donor_variant	ACA	C	T	0	55	true	false	non-CpG transition	non-CpG	5040	0	1	126
splice_donor_variant	ACA	C	T	0	55	true	false	non-CpG transition	non-CpG	8128	2	3	126
splice_donor_variant	ACA	C	T	0	55	true	false	non-CpG transition	non-CpG	9197	2	3	126
splice_donor_variant	ACA	C	T	0	55	true	false	non-CpG transition	non-CpG	10000	2	3	126
splice_donor_variant	ACA	C	T	0	55	true	false	non-CpG transition	non-CpG	10824	2	4	126
splice_donor_variant	ACA	C	T	0	55	true	false	non-CpG transition	non-CpG	15000	2	4	126
splice_donor_variant	ACA	C	T	0	55	true	false	non-CpG transition	non-CpG	15308	2	4	126
splice_donor_variant	ACA	C	T	0	55	true	false	non-CpG transition	non-CpG	17296	2	4	126
splice_donor_variant	ACA	C	T	0	55	true	false	non-CpG transition	non-CpG	20000	3	5	126
splice_donor_variant	ACA	C	T	0	55	true	false	non-CpG transition	non-CpG	25000	3	5	126
splice_donor_variant	ACA	C	T	0	55	true	false	non-CpG transition	non-CpG	30000	4	6	126
splice_donor_variant	ACA	C	T	0	55	true	false	non-CpG transition	non-CpG	35000	3	6	126
splice_donor_variant	ACA	C	T	0	55	true	false	non-CpG transition	non-CpG	40000	3	7	126
splice_donor_variant	ACA	C	T	0	55	true	false	non-CpG transition	non-CpG	45000	3	7	126
splice_donor_variant	ACA	C	T	0	55	true	false	non-CpG transition	non-CpG	50000	2	7	126
splice_donor_variant	ACA	C	T	0	55	true	false	non-CpG transition	non-CpG	55000	3	8	126
splice_donor_variant	ACA	C	T	0	55	true	false	non-CpG transition	non-CpG	56885	3	8	126
splice_donor_variant	ACA	C	T	0	55	true	false	non-CpG transition	non-CpG	60000	3	8	126
splice_donor_variant	ACA	C	T	0	55	true	false	non-CpG transition	non-CpG	65000	4	9	126
splice_donor_variant	ACA	C	T	0	55	true	false	non-CpG transition	non-CpG	70000	5	10	126
splice_donor_variant	ACA	C	T	0	55	true	false	non-CpG transition	non-CpG	75000	6	11	126
splice_donor_variant	ACA	C	T	0	55	true	false	non-CpG transition	non-CpG	80000	6	12	126
splice_donor_variant	ACA	C	T	0	55	true	false	non-CpG transition	non-CpG	85000	7	13	126
splice_donor_variant	ACA	C	T	0	55	true	false	non-CpG transition	non-CpG	90000	7	13	126
splice_donor_variant	ACA	C	T	0	55	true	false	non-CpG transition	non-CpG	95000	8	14	126
splice_donor_variant	ACA	C	T	0	55	true	false	non-CpG transition	non-CpG	100000	8	14	126
splice_donor_variant	ACA	C	T	0	55	true	false	non-CpG transition	non-CpG	110000	8	15	126
splice_donor_variant	ACA	C	T	0	55	true	false	non-CpG transition	non-CpG	120000	8	15	126
splice_donor_variant	ACA	C	T	0	55	true	false	non-CpG transition	non-CpG	125748	9	16	126
splice_donor_variant	ACA	C	T	0	56	true	false	non-CpG transition	non-CpG	10	0	0	129
splice_donor_variant	ACA	C	T	0	56	true	false	non-CpG transition	non-CpG	20	0	0	129
splice_donor_variant	ACA	C	T	0	56	true	false	non-CpG transition	non-CpG	50	0	0	129
splice_donor_variant	ACA	C	T	0	56	true	false	non-CpG transition	non-CpG	100	0	0	129
splice_donor_variant	ACA	C	T	0	56	true	false	non-CpG transition	non-CpG	200	0	0	129
splice_donor_variant	ACA	C	T	0	56	true	false	non-CpG transition	non-CpG	500	0	0	129
splice_donor_variant	ACA	C	T	0	56	true	false	non-CpG transition	non-CpG	1000	0	0	129
splice_donor_variant	ACA	C	T	0	56	true	false	non-CpG transition	non-CpG	2000	0	0	129
splice_donor_variant	ACA	C	T	0	56	true	false	non-CpG transition	non-CpG	3070	0	0	129
splice_donor_variant	ACA	C	T	0	56	true	false	non-CpG transition	non-CpG	5000	0	0	129
splice_donor_variant	ACA	C	T	0	56	true	false	non-CpG transition	non-CpG	5040	0	0	129
splice_donor_variant	ACA	C	T	0	56	true	false	non-CpG transition	non-CpG	8128	0	0	129
splice_donor_variant	ACA	C	T	0	56	true	false	non-CpG transition	non-CpG	9197	1	1	129
splice_donor_variant	ACA	C	T	0	56	true	false	non-CpG transition	non-CpG	10000	1	1	129
splice_donor_variant	ACA	C	T	0	56	true	false	non-CpG transition	non-CpG	10824	1	1	129
splice_donor_variant	ACA	C	T	0	56	true	false	non-CpG transition	non-CpG	15000	1	1	129
splice_donor_variant	ACA	C	T	0	56	true	false	non-CpG transition	non-CpG	15308	1	1	129
splice_donor_variant	ACA	C	T	0	56	true	false	non-CpG transition	non-CpG	17296	2	2	129
splice_donor_variant	ACA	C	T	0	56	true	false	non-CpG transition	non-CpG	20000	2	3	129
splice_donor_variant	ACA	C	T	0	56	true	false	non-CpG transition	non-CpG	25000	4	6	129
splice_donor_variant	ACA	C	T	0	56	true	false	non-CpG transition	non-CpG	30000	4	7	129
splice_donor_variant	ACA	C	T	0	56	true	false	non-CpG transition	non-CpG	35000	4	7	129
splice_donor_variant	ACA	C	T	0	56	true	false	non-CpG transition	non-CpG	40000	5	8	129
splice_donor_variant	ACA	C	T	0	56	true	false	non-CpG transition	non-CpG	45000	5	8	129
splice_donor_variant	ACA	C	T	0	56	true	false	non-CpG transition	non-CpG	50000	5	9	129
splice_donor_variant	ACA	C	T	0	56	true	false	non-CpG transition	non-CpG	55000	5	9	129
splice_donor_variant	ACA	C	T	0	56	true	false	non-CpG transition	non-CpG	56885	6	10	129
splice_donor_variant	ACA	C	T	0	56	true	false	non-CpG transition	non-CpG	60000	7	11	129
splice_donor_variant	ACA	C	T	0	56	true	false	non-CpG transition	non-CpG	65000	7	11	129
splice_donor_variant	ACA	C	T	0	56	true	false	non-CpG transition	non-CpG	70000	8	12	129
splice_donor_variant	ACA	C	T	0	56	true	false	non-CpG transition	non-CpG	75000	8	12	129
splice_donor_variant	ACA	C	T	0	56	true	false	non-CpG transition	non-CpG	80000	7	12	129
splice_donor_variant	ACA	C	T	0	56	true	false	non-CpG transition	non-CpG	85000	7	12	129
splice_donor_variant	ACA	C	T	0	56	true	false	non-CpG transition	non-CpG	90000	7	12	129
splice_donor_variant	ACA	C	T	0	56	true	false	non-CpG transition	non-CpG	95000	7	12	129
splice_donor_variant	ACA	C	T	0	56	true	false	non-CpG transition	non-CpG	100000	7	12	129
splice_donor_variant	ACA	C	T	0	56	true	false	non-CpG transition	non-CpG	110000	9	14	129
splice_donor_variant	ACA	C	T	0	56	true	false	non-CpG transition	non-CpG	120000	10	15	129
splice_donor_variant	ACA	C	T	0	56	true	false	non-CpG transition	non-CpG	125748	11	16	129
splice_donor_variant	ACA	C	T	0	57	true	false	non-CpG transition	non-CpG	10	0	0	119
splice_donor_variant	ACA	C	T	0	57	true	false	non-CpG transition	non-CpG	20	0	0	119
splice_donor_variant	ACA	C	T	0	57	true	false	non-CpG transition	non-CpG	50	0	0	119
splice_donor_variant	ACA	C	T	0	57	true	false	non-CpG transition	non-CpG	100	0	0	119
splice_donor_variant	ACA	C	T	0	57	true	false	non-CpG transition	non-CpG	200	0	0	119
splice_donor_variant	ACA	C	T	0	57	true	false	non-CpG transition	non-CpG	500	0	0	119
splice_donor_variant	ACA	C	T	0	57	true	false	non-CpG transition	non-CpG	1000	0	0	119
splice_donor_variant	ACA	C	T	0	57	true	false	non-CpG transition	non-CpG	2000	0	0	119
splice_donor_variant	ACA	C	T	0	57	true	false	non-CpG transition	non-CpG	3070	1	1	119
splice_donor_variant	ACA	C	T	0	57	true	false	non-CpG transition	non-CpG	5000	1	1	119
splice_donor_variant	ACA	C	T	0	57	true	false	non-CpG transition	non-CpG	5040	1	1	119
splice_donor_variant	ACA	C	T	0	57	true	false	non-CpG transition	non-CpG	8128	0	1	119
splice_donor_variant	ACA	C	T	0	57	true	false	non-CpG transition	non-CpG	9197	0	1	119
splice_donor_variant	ACA	C	T	0	57	true	false	non-CpG transition	non-CpG	10000	0	1	119
splice_donor_variant	ACA	C	T	0	57	true	false	non-CpG transition	non-CpG	10824	0	1	119
splice_donor_variant	ACA	C	T	0	57	true	false	non-CpG transition	non-CpG	15000	1	2	119
splice_donor_variant	ACA	C	T	0	57	true	false	non-CpG transition	non-CpG	15308	2	3	119
splice_donor_variant	ACA	C	T	0	57	true	false	non-CpG transition	non-CpG	17296	2	3	119
splice_donor_variant	ACA	C	T	0	57	true	false	non-CpG transition	non-CpG	20000	2	3	119
splice_donor_variant	ACA	C	T	0	57	true	false	non-CpG transition	non-CpG	25000	3	4	119
splice_donor_variant	ACA	C	T	0	57	true	false	non-CpG transition	non-CpG	30000	3	4	119
splice_donor_variant	ACA	C	T	0	57	true	false	non-CpG transition	non-CpG	35000	3	4	119
splice_donor_variant	ACA	C	T	0	57	true	false	non-CpG transition	non-CpG	40000	4	5	119
splice_donor_variant	ACA	C	T	0	57	true	false	non-CpG transition	non-CpG	45000	5	6	119
splice_donor_variant	ACA	C	T	0	57	true	false	non-CpG transition	non-CpG	50000	6	7	119
splice_donor_variant	ACA	C	T	0	57	true	false	non-CpG transition	non-CpG	55000	8	9	119
splice_donor_variant	ACA	C	T	0	57	true	false	non-CpG transition	non-CpG	56885	8	9	119
splice_donor_variant	ACA	C	T	0	57	true	false	non-CpG transition	non-CpG	60000	8	9	119
splice_donor_variant	ACA	C	T	0	57	true	false	non-CpG transition	non-CpG	65000	9	10	119
splice_donor_variant	ACA	C	T	0	57	true	false	non-CpG transition	non-CpG	70000	8	10	119
splice_donor_variant	ACA	C	T	0	57	true	false	non-CpG transition	non-CpG	75000	8	10	119
splice_donor_variant	ACA	C	T	0	57	true	false	non-CpG transition	non-CpG	80000	8	10	119
splice_donor_variant	ACA	C	T	0	57	true	false	non-CpG transition	non-CpG	85000	9	11	119
splice_donor_variant	ACA	C	T	0	57	true	false	non-CpG transition	non-CpG	90000	9	11	119
splice_donor_variant	ACA	C	T	0	57	true	false	non-CpG transition	non-CpG	95000	9	11	119
splice_donor_variant	ACA	C	T	0	57	true	false	non-CpG transition	non-CpG	100000	9	11	119
splice_donor_variant	ACA	C	T	0	57	true	false	non-CpG transition	non-CpG	110000	8	11	119
splice_donor_variant	ACA	C	T	0	57	true	false	non-CpG transition	non-CpG	120000	9	12	119
splice_donor_variant	ACA	C	T	0	57	true	false	non-CpG transition	non-CpG	125748	9	12	119
splice_donor_variant	ACA	C	T	0	58	true	false	non-CpG transition	non-CpG	10	0	0	119
splice_donor_variant	ACA	C	T	0	58	true	false	non-CpG transition	non-CpG	20	0	0	119
splice_donor_variant	ACA	C	T	0	58	true	false	non-CpG transition	non-CpG	50	0	0	119
splice_donor_variant	ACA	C	T	0	58	true	false	non-CpG transition	non-CpG	100	0	0	119
splice_donor_variant	ACA	C	T	0	58	true	false	non-CpG transition	non-CpG	200	0	0	119
splice_donor_variant	ACA	C	T	0	58	true	false	non-CpG transition	non-CpG	500	0	0	119
splice_donor_variant	ACA	C	T	0	58	true	false	non-CpG transition	non-CpG	1000	0	0	119
splice_donor_variant	ACA	C	T	0	58	true	false	non-CpG transition	non-CpG	2000	0	0	119
splice_donor_variant	ACA	C	T	0	58	true	false	non-CpG transition	non-CpG	3070	1	1	119
splice_donor_variant	ACA	C	T	0	58	true	false	non-CpG transition	non-CpG	5000	1	1	119
splice_donor_variant	ACA	C	T	0	58	true	false	non-CpG transition	non-CpG	5040	1	1	119
splice_donor_variant	ACA	C	T	0	58	true	false	non-CpG transition	non-CpG	8128	1	1	119
splice_donor_variant	ACA	C	T	0	58	true	false	non-CpG transition	non-CpG	9197	1	1	119
splice_donor_variant	ACA	C	T	0	58	true	false	non-CpG transition	non-CpG	10000	1	1	119
splice_donor_variant	ACA	C	T	0	58	true	false	non-CpG transition	non-CpG	10824	1	1	119
splice_donor_variant	ACA	C	T	0	58	true	false	non-CpG transition	non-CpG	15000	3	3	119
splice_donor_variant	ACA	C	T	0	58	true	false	non-CpG transition	non-CpG	15308	3	3	119
splice_donor_variant	ACA	C	T	0	58	true	false	non-CpG transition	non-CpG	17296	3	3	119
splice_donor_variant	ACA	C	T	0	58	true	false	non-CpG transition	non-CpG	20000	3	3	119
splice_donor_variant	ACA	C	T	0	58	true	false	non-CpG transition	non-CpG	25000	2	3	119
splice_donor_variant	ACA	C	T	0	58	true	false	non-CpG transition	non-CpG	30000	3	4	119
splice_donor_variant	ACA	C	T	0	58	true	false	non-CpG transition	non-CpG	35000	3	4	119
splice_donor_variant	ACA	C	T	0	58	true	false	non-CpG transition	non-CpG	40000	2	4	119
splice_donor_variant	ACA	C	T	0	58	true	false	non-CpG transition	non-CpG	45000	1	4	119
splice_donor_variant	ACA	C	T	0	58	true	false	non-CpG transition	non-CpG	50000	2	5	119
splice_donor_variant	ACA	C	T	0	58	true	false	non-CpG transition	non-CpG	55000	2	5	119
splice_donor_variant	ACA	C	T	0	58	true	false	non-CpG transition	non-CpG	56885	3	6	119
splice_donor_variant	ACA	C	T	0	58	true	false	non-CpG transition	non-CpG	60000	3	6	119
splice_donor_variant	ACA	C	T	0	58	true	false	non-CpG transition	non-CpG	65000	3	6	119
splice_donor_variant	ACA	C	T	0	58	true	false	non-CpG transition	non-CpG	70000	3	6	119
splice_donor_variant	ACA	C	T	0	58	true	false	non-CpG transition	non-CpG	75000	3	6	119
splice_donor_variant	ACA	C	T	0	58	true	false	non-CpG transition	non-CpG	80000	3	6	119
splice_donor_variant	ACA	C	T	0	58	true	false	non-CpG transition	non-CpG	85000	4	7	119
splice_donor_variant	ACA	C	T	0	58	true	false	non-CpG transition	non-CpG	90000	4	7	119
splice_donor_variant	ACA	C	T	0	58	true	false	non-CpG transition	non-CpG	95000	5	9	119
splice_donor_variant	ACA	C	T	0	58	true	false	non-CpG transition	non-CpG	100000	5	9	119
splice_donor_variant	ACA	C	T	0	58	true	false	non-CpG transition	non-CpG	110000	7	11	119
splice_donor_variant	ACA	C	T	0	58	true	false	non-CpG transition	non-CpG	120000	8	12	119
splice_donor_variant	ACA	C	T	0	58	true	false	non-CpG transition	non-CpG	125748	8	12	119
splice_donor_variant	ACA	C	T	0	59	true	false	non-CpG transition	non-CpG	10	0	0	125
splice_donor_variant	ACA	C	T	0	59	true	false	non-CpG transition	non-CpG	20	0	0	125
splice_donor_variant	ACA	C	T	0	59	true	false	non-CpG transition	non-CpG	50	0	0	125
splice_donor_variant	ACA	C	T	0	59	true	false	non-CpG transition	non-CpG	100	0	0	125
splice_donor_variant	ACA	C	T	0	59	true	false	non-CpG transition	non-CpG	200	0	0	125
splice_donor_variant	ACA	C	T	0	59	true	false	non-CpG transition	non-CpG	500	0	0	125
splice_donor_variant	ACA	C	T	0	59	true	false	non-CpG transition	non-CpG	1000	0	0	125
splice_donor_variant	ACA	C	T	0	59	true	false	non-CpG transition	non-CpG	2000	0	0	125
splice_donor_variant	ACA	C	T	0	59	true	false	non-CpG transition	non-CpG	3070	0	0	125
splice_donor_variant	ACA	C	T	0	59	true	false	non-CpG transition	non-CpG	5000	0	0	125
splice_donor_variant	ACA	C	T	0	59	true	false	non-CpG transition	non-CpG	5040	0	0	125
splice_donor_variant	ACA	C	T	0	59	true	false	non-CpG transition	non-CpG	8128	0	1	125
splice_donor_variant	ACA	C	T	0	59	true	false	non-CpG transition	non-CpG	9197	0	1	125
splice_donor_variant	ACA	C	T	0	59	true	false	non-CpG transition	non-CpG	10000	0	1	125
splice_donor_variant	ACA	C	T	0	59	true	false	non-CpG transition	non-CpG	10824	0	1	125
splice_donor_variant	ACA	C	T	0	59	true	false	non-CpG transition	non-CpG	15000	0	1	125
splice_donor_variant	ACA	C	T	0	59	true	false	non-CpG transition	non-CpG	15308	0	1	125
splice_donor_variant	ACA	C	T	0	59	true	false	non-CpG transition	non-CpG	17296	1	2	125
splice_donor_variant	ACA	C	T	0	59	true	false	non-CpG transition	non-CpG	20000	1	2	125
splice_donor_variant	ACA	C	T	0	59	true	false	non-CpG transition	non-CpG	25000	2	3	125
splice_donor_variant	ACA	C	T	0	59	true	false	non-CpG transition	non-CpG	30000	2	3	125
splice_donor_variant	ACA	C	T	0	59	true	false	non-CpG transition	non-CpG	35000	2	3	125
splice_donor_variant	ACA	C	T	0	59	true	false	non-CpG transition	non-CpG	40000	2	3	125
splice_donor_variant	ACA	C	T	0	59	true	false	non-CpG transition	non-CpG	45000	4	5	125
splice_donor_variant	ACA	C	T	0	59	true	false	non-CpG transition	non-CpG	50000	5	6	125
splice_donor_variant	ACA	C	T	0	59	true	false	non-CpG transition	non-CpG	55000	5	6	125
splice_donor_variant	ACA	C	T	0	59	true	false	non-CpG transition	non-CpG	56885	5	6	125
splice_donor_variant	ACA	C	T	0	59	true	false	non-CpG transition	non-CpG	60000	5	6	125
splice_donor_variant	ACA	C	T	0	59	true	false	non-CpG transition	non-CpG	65000	5	6	125
splice_donor_variant	ACA	C	T	0	59	true	false	non-CpG transition	non-CpG	70000	6	7	125
splice_donor_variant	ACA	C	T	0	59	true	false	non-CpG transition	non-CpG	75000	6	8	125
splice_donor_variant	ACA	C	T	0	59	true	false	non-CpG transition	non-CpG	80000	5	8	125
splice_donor_variant	ACA	C	T	0	59	true	false	non-CpG transition	non-CpG	85000	6	9	125
splice_donor_variant	ACA	C	T	0	59	true	false	non-CpG transition	non-CpG	90000	6	9	125
splice_donor_variant	ACA	C	T	0	59	true	false	non-CpG transition	non-CpG	95000	7	10	125
splice_donor_variant	ACA	C	T	0	59	true	false	non-CpG transition	non-CpG	100000	7	10	125
splice_donor_variant	ACA	C	T	0	59	true	false	non-CpG transition	non-CpG	110000	9	12	125
splice_donor_variant	ACA	C	T	0	59	true	false	non-CpG transition	non-CpG	120000	8	12	125
splice_donor_variant	ACA	C	T	0	59	true	false	non-CpG transition	non-CpG	125748	8	12	125
splice_donor_variant	ACA	C	T	0	60	true	false	non-CpG transition	non-CpG	10	0	0	125
splice_donor_variant	ACA	C	T	0	60	true	false	non-CpG transition	non-CpG	20	0	0	125
splice_donor_variant	ACA	C	T	0	60	true	false	non-CpG transition	non-CpG	50	0	0	125
splice_donor_variant	ACA	C	T	0	60	true	false	non-CpG transition	non-CpG	100	0	0	125
splice_donor_variant	ACA	C	T	0	60	true	false	non-CpG transition	non-CpG	200	0	0	125
splice_donor_variant	ACA	C	T	0	60	true	false	non-CpG transition	non-CpG	500	0	0	125
splice_donor_variant	ACA	C	T	0	60	true	false	non-CpG transition	non-CpG	1000	1	1	125
splice_donor_variant	ACA	C	T	0	60	true	false	non-CpG transition	non-CpG	2000	1	1	125
splice_donor_variant	ACA	C	T	0	60	true	false	non-CpG transition	non-CpG	3070	1	1	125
splice_donor_variant	ACA	C	T	0	60	true	false	non-CpG transition	non-CpG	5000	1	1	125
splice_donor_variant	ACA	C	T	0	60	true	false	non-CpG transition	non-CpG	5040	1	1	125
splice_donor_variant	ACA	C	T	0	60	true	false	non-CpG transition	non-CpG	8128	1	1	125
splice_donor_variant	ACA	C	T	0	60	true	false	non-CpG transition	non-CpG	9197	1	1	125
splice_donor_variant	ACA	C	T	0	60	true	false	non-CpG transition	non-CpG	10000	1	1	125
splice_donor_variant	ACA	C	T	0	60	true	false	non-CpG transition	non-CpG	10824	2	2	125
splice_donor_variant	ACA	C	T	0	60	true	false	non-CpG transition	non-CpG	15000	2	2	125
splice_donor_variant	ACA	C	T	0	60	true	false	non-CpG transition	non-CpG	15308	2	2	125
splice_donor_variant	ACA	C	T	0	60	true	false	non-CpG transition	non-CpG	17296	2	2	125
splice_donor_variant	ACA	C	T	0	60	true	false	non-CpG transition	non-CpG	20000	3	3	125
splice_donor_variant	ACA	C	T	0	60	true	false	non-CpG transition	non-CpG	25000	4	4	125
splice_donor_variant	ACA	C	T	0	60	true	false	non-CpG transition	non-CpG	30000	5	5	125
splice_donor_variant	ACA	C	T	0	60	true	false	non-CpG transition	non-CpG	35000	5	5	125
splice_donor_variant	ACA	C	T	0	60	true	false	non-CpG transition	non-CpG	40000	5	5	125
splice_donor_variant	ACA	C	T	0	60	true	false	non-CpG transition	non-CpG	45000	3	5	125
splice_donor_variant	ACA	C	T	0	60	true	false	non-CpG transition	non-CpG	50000	4	6	125
splice_donor_variant	ACA	C	T	0	60	true	false	non-CpG transition	non-CpG	55000	5	7	125
splice_donor_variant	ACA	C	T	0	60	true	false	non-CpG transition	non-CpG	56885	5	7	125
splice_donor_variant	ACA	C	T	0	60	true	false	non-CpG transition	non-CpG	60000	4	7	125
splice_donor_variant	ACA	C	T	0	60	true	false	non-CpG transition	non-CpG	65000	3	7	125
splice_donor_variant	ACA	C	T	0	60	true	false	non-CpG transition	non-CpG	70000	3	7	125
splice_donor_variant	ACA	C	T	0	60	true	false	non-CpG transition	non-CpG	75000	3	7	125
splice_donor_variant	ACA	C	T	0	60	true	false	non-CpG transition	non-CpG	80000	3	7	125
splice_donor_variant	ACA	C	T	0	60	true	false	non-CpG transition	non-CpG	85000	4	8	125
splice_donor_variant	ACA	C	T	0	60	true	false	non-CpG transition	non-CpG	90000	4	8	125
splice_donor_variant	ACA	C	T	0	60	true	false	non-CpG transition	non-CpG	95000	5	9	125
splice_donor_variant	ACA	C	T	0	60	true	false	non-CpG transition	non-CpG	100000	5	9	125
splice_donor_variant	ACA	C	T	0	60	true	false	non-CpG transition	non-CpG	110000	4	9	125
splice_donor_variant	ACA	C	T	0	60	true	false	non-CpG transition	non-CpG	120000	5	10	125
splice_donor_variant	ACA	C	T	0	60	true	false	non-CpG transition	non-CpG	125748	5	11	125
splice_donor_variant	ACA	C	T	0	61	true	false	non-CpG transition	non-CpG	10	0	0	121
splice_donor_variant	ACA	C	T	0	61	true	false	non-CpG transition	non-CpG	20	0	0	121
splice_donor_variant	ACA	C	T	0	61	true	false	non-CpG transition	non-CpG	50	0	0	121
splice_donor_variant	ACA	C	T	0	61	true	false	non-CpG transition	non-CpG	100	0	0	121
splice_donor_variant	ACA	C	T	0	61	true	false	non-CpG transition	non-CpG	200	1	1	121
splice_donor_variant	ACA	C	T	0	61	true	false	non-CpG transition	non-CpG	500	1	1	121
splice_donor_variant	ACA	C	T	0	61	true	false	non-CpG transition	non-CpG	1000	1	1	121
splice_donor_variant	ACA	C	T	0	61	true	false	non-CpG transition	non-CpG	2000	1	1	121
splice_donor_variant	ACA	C	T	0	61	true	false	non-CpG transition	non-CpG	3070	1	1	121
splice_donor_variant	ACA	C	T	0	61	true	false	non-CpG transition	non-CpG	5000	1	1	121
splice_donor_variant	ACA	C	T	0	61	true	false	non-CpG transition	non-CpG	5040	1	1	121
splice_donor_variant	ACA	C	T	0	61	true	false	non-CpG transition	non-CpG	8128	2	2	121
splice_donor_variant	ACA	C	T	0	61	true	false	non-CpG transition	non-CpG	9197	2	2	121
splice_donor_variant	ACA	C	T	0	61	true	false	non-CpG transition	non-CpG	10000	2	2	121
splice_donor_variant	ACA	C	T	0	61	true	false	non-CpG transition	non-CpG	10824	2	2	121
splice_donor_variant	ACA	C	T	0	61	true	false	non-CpG transition	non-CpG	15000	1	2	121
splice_donor_variant	ACA	C	T	0	61	true	false	non-CpG transition	non-CpG	15308	1	2	121
splice_donor_variant	ACA	C	T	0	61	true	false	non-CpG transition	non-CpG	17296	1	2	121
splice_donor_variant	ACA	C	T	0	61	true	false	non-CpG transition	non-CpG	20000	2	3	121
splice_donor_variant	ACA	C	T	0	61	true	false	non-CpG transition	non-CpG	25000	2	3	121
splice_donor_variant	ACA	C	T	0	61	true	false	non-CpG transition	non-CpG	30000	2	3	121
splice_donor_variant	ACA	C	T	0	61	true	false	non-CpG transition	non-CpG	35000	3	4	121
splice_donor_variant	ACA	C	T	0	61	true	false	non-CpG transition	non-CpG	40000	3	4	121
splice_donor_variant	ACA	C	T	0	61	true	false	non-CpG transition	non-CpG	45000	3	4	121
splice_donor_variant	ACA	C	T	0	61	true	false	non-CpG transition	non-CpG	50000	2	4	121
splice_donor_variant	ACA	C	T	0	61	true	false	non-CpG transition	non-CpG	55000	2	4	121
splice_donor_variant	ACA	C	T	0	61	true	false	non-CpG transition	non-CpG	56885	1	4	121
splice_donor_variant	ACA	C	T	0	61	true	false	non-CpG transition	non-CpG	60000	1	4	121
splice_donor_variant	ACA	C	T	0	61	true	false	non-CpG transition	non-CpG	65000	1	4	121
splice_donor_variant	ACA	C	T	0	61	true	false	non-CpG transition	non-CpG	70000	1	4	121
splice_donor_variant	ACA	C	T	0	61	true	false	non-CpG transition	non-CpG	75000	1	4	121
splice_donor_variant	ACA	C	T	0	61	true	false	non-CpG transition	non-CpG	80000	3	6	121
splice_donor_variant	ACA	C	T	0	61	true	false	non-CpG transition	non-CpG	85000	3	6	121
splice_donor_variant	ACA	C	T	0	61	true	false	non-CpG transition	non-CpG	90000	4	7	121
splice_donor_variant	ACA	C	T	0	61	true	false	non-CpG transition	non-CpG	95000	5	8	121
splice_donor_variant	ACA	C	T	0	61	true	false	non-CpG transition	non-CpG	100000	5	8	121
splice_donor_variant	ACA	C	T	0	61	true	false	non-CpG transition	non-CpG	110000	4	9	121
splice_donor_variant	ACA	C	T	0	61	true	false	non-CpG transition	non-CpG	120000	6	12	121
splice_donor_variant	ACA	C	T	0	61	true	false	non-CpG transition	non-CpG	125748	7	13	121
splice_donor_variant	ACA	C	T	0	62	true	false	non-CpG transition	non-CpG	10	1	1	109
splice_donor_variant	ACA	C	T	0	62	true	false	non-CpG transition	non-CpG	20	0	1	109
splice_donor_variant	ACA	C	T	0	62	true	false	non-CpG transition	non-CpG	50	0	1	109
splice_donor_variant	ACA	C	T	0	62	true	false	non-CpG transition	non-CpG	100	0	1	109
splice_donor_variant	ACA	C	T	0	62	true	false	non-CpG transition	non-CpG	200	0	1	109
splice_donor_variant	ACA	C	T	0	62	true	false	non-CpG transition	non-CpG	500	0	1	109
splice_donor_variant	ACA	C	T	0	62	true	false	non-CpG transition	non-CpG	1000	0	1	109
splice_donor_variant	ACA	C	T	0	62	true	false	non-CpG transition	non-CpG	2000	0	1	109
splice_donor_variant	ACA	C	T	0	62	true	false	non-CpG transition	non-CpG	3070	1	2	109
splice_donor_variant	ACA	C	T	0	62	true	false	non-CpG transition	non-CpG	5000	1	2	109
splice_donor_variant	ACA	C	T	0	62	true	false	non-CpG transition	non-CpG	5040	1	2	109
splice_donor_variant	ACA	C	T	0	62	true	false	non-CpG transition	non-CpG	8128	1	2	109
splice_donor_variant	ACA	C	T	0	62	true	false	non-CpG transition	non-CpG	9197	1	2	109
splice_donor_variant	ACA	C	T	0	62	true	false	non-CpG transition	non-CpG	10000	2	3	109
splice_donor_variant	ACA	C	T	0	62	true	false	non-CpG transition	non-CpG	10824	2	3	109
splice_donor_variant	ACA	C	T	0	62	true	false	non-CpG transition	non-CpG	15000	2	3	109
splice_donor_variant	ACA	C	T	0	62	true	false	non-CpG transition	non-CpG	15308	2	3	109
splice_donor_variant	ACA	C	T	0	62	true	false	non-CpG transition	non-CpG	17296	3	4	109
splice_donor_variant	ACA	C	T	0	62	true	false	non-CpG transition	non-CpG	20000	3	4	109
splice_donor_variant	ACA	C	T	0	62	true	false	non-CpG transition	non-CpG	25000	3	4	109
splice_donor_variant	ACA	C	T	0	62	true	false	non-CpG transition	non-CpG	30000	3	4	109
splice_donor_variant	ACA	C	T	0	62	true	false	non-CpG transition	non-CpG	35000	3	4	109
splice_donor_variant	ACA	C	T	0	62	true	false	non-CpG transition	non-CpG	40000	4	5	109
splice_donor_variant	ACA	C	T	0	62	true	false	non-CpG transition	non-CpG	45000	4	5	109
splice_donor_variant	ACA	C	T	0	62	true	false	non-CpG transition	non-CpG	50000	4	5	109
splice_donor_variant	ACA	C	T	0	62	true	false	non-CpG transition	non-CpG	55000	5	6	109
splice_donor_variant	ACA	C	T	0	62	true	false	non-CpG transition	non-CpG	56885	5	6	109
splice_donor_variant	ACA	C	T	0	62	true	false	non-CpG transition	non-CpG	60000	5	6	109
splice_donor_variant	ACA	C	T	0	62	true	false	non-CpG transition	non-CpG	65000	6	7	109
splice_donor_variant	ACA	C	T	0	62	true	false	non-CpG transition	non-CpG	70000	6	8	109
splice_donor_variant	ACA	C	T	0	62	true	false	non-CpG transition	non-CpG	75000	5	8	109
splice_donor_variant	ACA	C	T	0	62	true	false	non-CpG transition	non-CpG	80000	5	8	109
splice_donor_variant	ACA	C	T	0	62	true	false	non-CpG transition	non-CpG	85000	6	9	109
splice_donor_variant	ACA	C	T	0	62	true	false	non-CpG transition	non-CpG	90000	7	10	109
splice_donor_variant	ACA	C	T	0	62	true	false	non-CpG transition	non-CpG	95000	7	10	109
splice_donor_variant	ACA	C	T	0	62	true	false	non-CpG transition	non-CpG	100000	8	11	109
splice_donor_variant	ACA	C	T	0	62	true	false	non-CpG transition	non-CpG	110000	8	11	109
splice_donor_variant	ACA	C	T	0	62	true	false	non-CpG transition	non-CpG	120000	8	12	109
splice_donor_variant	ACA	C	T	0	62	true	false	non-CpG transition	non-CpG	125748	8	12	109
splice_donor_variant	ACA	C	T	0	63	true	false	non-CpG transition	non-CpG	10	0	0	113
splice_donor_variant	ACA	C	T	0	63	true	false	non-CpG transition	non-CpG	20	0	0	113
splice_donor_variant	ACA	C	T	0	63	true	false	non-CpG transition	non-CpG	50	0	0	113
splice_donor_variant	ACA	C	T	0	63	true	false	non-CpG transition	non-CpG	100	0	0	113
splice_donor_variant	ACA	C	T	0	63	true	false	non-CpG transition	non-CpG	200	0	0	113
splice_donor_variant	ACA	C	T	0	63	true	false	non-CpG transition	non-CpG	500	0	0	113
splice_donor_variant	ACA	C	T	0	63	true	false	non-CpG transition	non-CpG	1000	0	0	113
splice_donor_variant	ACA	C	T	0	63	true	false	non-CpG transition	non-CpG	2000	0	0	113
splice_donor_variant	ACA	C	T	0	63	true	false	non-CpG transition	non-CpG	3070	0	0	113
splice_donor_variant	ACA	C	T	0	63	true	false	non-CpG transition	non-CpG	5000	0	0	113
splice_donor_variant	ACA	C	T	0	63	true	false	non-CpG transition	non-CpG	5040	0	0	113
splice_donor_variant	ACA	C	T	0	63	true	false	non-CpG transition	non-CpG	8128	2	2	113
splice_donor_variant	ACA	C	T	0	63	true	false	non-CpG transition	non-CpG	9197	3	3	113
splice_donor_variant	ACA	C	T	0	63	true	false	non-CpG transition	non-CpG	10000	3	3	113
splice_donor_variant	ACA	C	T	0	63	true	false	non-CpG transition	non-CpG	10824	3	3	113
splice_donor_variant	ACA	C	T	0	63	true	false	non-CpG transition	non-CpG	15000	4	4	113
splice_donor_variant	ACA	C	T	0	63	true	false	non-CpG transition	non-CpG	15308	4	4	113
splice_donor_variant	ACA	C	T	0	63	true	false	non-CpG transition	non-CpG	17296	4	4	113
splice_donor_variant	ACA	C	T	0	63	true	false	non-CpG transition	non-CpG	20000	5	5	113
splice_donor_variant	ACA	C	T	0	63	true	false	non-CpG transition	non-CpG	25000	5	5	113
splice_donor_variant	ACA	C	T	0	63	true	false	non-CpG transition	non-CpG	30000	6	6	113
splice_donor_variant	ACA	C	T	0	63	true	false	non-CpG transition	non-CpG	35000	5	6	113
splice_donor_variant	ACA	C	T	0	63	true	false	non-CpG transition	non-CpG	40000	5	6	113
splice_donor_variant	ACA	C	T	0	63	true	false	non-CpG transition	non-CpG	45000	5	6	113
splice_donor_variant	ACA	C	T	0	63	true	false	non-CpG transition	non-CpG	50000	8	9	113
splice_donor_variant	ACA	C	T	0	63	true	false	non-CpG transition	non-CpG	55000	9	10	113
splice_donor_variant	ACA	C	T	0	63	true	false	non-CpG transition	non-CpG	56885	9	10	113
splice_donor_variant	ACA	C	T	0	63	true	false	non-CpG transition	non-CpG	60000	8	10	113
splice_donor_variant	ACA	C	T	0	63	true	false	non-CpG transition	non-CpG	65000	8	10	113
splice_donor_variant	ACA	C	T	0	63	true	false	non-CpG transition	non-CpG	70000	9	11	113
splice_donor_variant	ACA	C	T	0	63	true	false	non-CpG transition	non-CpG	75000	10	12	113
splice_donor_variant	ACA	C	T	0	63	true	false	non-CpG transition	non-CpG	80000	11	13	113
splice_donor_variant	ACA	C	T	0	63	true	false	non-CpG transition	non-CpG	85000	12	14	113
splice_donor_variant	ACA	C	T	0	63	true	false	non-CpG transition	non-CpG	90000	13	15	113
splice_donor_variant	ACA	C	T	0	63	true	false	non-CpG transition	non-CpG	95000	12	15	113
splice_donor_variant	ACA	C	T	0	63	true	false	non-CpG transition	non-CpG	100000	11	15	113
splice_donor_variant	ACA	C	T	0	63	true	false	non-CpG transition	non-CpG	110000	11	16	113
splice_donor_variant	ACA	C	T	0	63	true	false	non-CpG transition	non-CpG	120000	11	17	113
splice_donor_variant	ACA	C	T	0	63	true	false	non-CpG transition	non-CpG	125748	11	17	113
splice_donor_variant	ACA	C	T	0	64	true	false	non-CpG transition	non-CpG	10	0	0	106
splice_donor_variant	ACA	C	T	0	64	true	false	non-CpG transition	non-CpG	20	0	0	106
splice_donor_variant	ACA	C	T	0	64	true	false	non-CpG transition	non-CpG	50	0	0	106
splice_donor_variant	ACA	C	T	0	64	true	false	non-CpG transition	non-CpG	100	0	0	106
splice_donor_variant	ACA	C	T	0	64	true	false	non-CpG transition	non-CpG	200	0	0	106
splice_donor_variant	ACA	C	T	0	64	true	false	non-CpG transition	non-CpG	500	0	0	106
splice_donor_variant	ACA	C	T	0	64	true	false	non-CpG transition	non-CpG	1000	2	2	106
splice_donor_variant	ACA	C	T	0	64	true	false	non-CpG transition	non-CpG	2000	1	2	106
splice_donor_variant	ACA	C	T	0	64	true	false	non-CpG transition	non-CpG	3070	1	2	106
splice_donor_variant	ACA	C	T	0	64	true	false	non-CpG transition	non-CpG	5000	2	3	106
splice_donor_variant	ACA	C	T	0	64	true	false	non-CpG transition	non-CpG	5040	2	3	106
splice_donor_variant	ACA	C	T	0	64	true	false	non-CpG transition	non-CpG	8128	1	3	106
splice_donor_variant	ACA	C	T	0	64	true	false	non-CpG transition	non-CpG	9197	1	3	106
splice_donor_variant	ACA	C	T	0	64	true	false	non-CpG transition	non-CpG	10000	1	3	106
splice_donor_variant	ACA	C	T	0	64	true	false	non-CpG transition	non-CpG	10824	1	3	106
splice_donor_variant	ACA	C	T	0	64	true	false	non-CpG transition	non-CpG	15000	2	4	106
splice_donor_variant	ACA	C	T	0	64	true	false	non-CpG transition	non-CpG	15308	2	4	106
splice_donor_variant	ACA	C	T	0	64	true	false	non-CpG transition	non-CpG	17296	2	4	106
splice_donor_variant	ACA	C	T	0	64	true	false	non-CpG transition	non-CpG	20000	3	5	106
splice_donor_variant	ACA	C	T	0	64	true	false	non-CpG transition	non-CpG	25000	3	5	106
splice_donor_variant	ACA	C	T	0	64	true	false	non-CpG transition	non-CpG	30000	2	5	106
splice_donor_variant	ACA	C	T	0	64	true	false	non-CpG transition	non-CpG	35000	3	6	106
splice_donor_variant	ACA	C	T	0	64	true	false	non-CpG transition	non-CpG	40000	2	6	106
splice_donor_variant	ACA	C	T	0	64	true	false	non-CpG transition	non-CpG	45000	3	7	106
splice_donor_variant	ACA	C	T	0	64	true	false	non-CpG transition	non-CpG	50000	2	7	106
splice_donor_variant	ACA	C	T	0	64	true	false	non-CpG transition	non-CpG	55000	3	8	106
splice_donor_variant	ACA	C	T	0	64	true	false	non-CpG transition	non-CpG	56885	3	8	106
splice_donor_variant	ACA	C	T	0	64	true	false	non-CpG transition	non-CpG	60000	3	8	106
splice_donor_variant	ACA	C	T	0	64	true	false	non-CpG transition	non-CpG	65000	3	8	106
splice_donor_variant	ACA	C	T	0	64	true	false	non-CpG transition	non-CpG	70000	3	8	106
splice_donor_variant	ACA	C	T	0	64	true	false	non-CpG transition	non-CpG	75000	3	9	106
splice_donor_variant	ACA	C	T	0	64	true	false	non-CpG transition	non-CpG	80000	3	9	106
splice_donor_variant	ACA	C	T	0	64	true	false	non-CpG transition	non-CpG	85000	4	10	106
splice_donor_variant	ACA	C	T	0	64	true	false	non-CpG transition	non-CpG	90000	4	10	106
splice_donor_variant	ACA	C	T	0	64	true	false	non-CpG transition	non-CpG	95000	5	11	106
splice_donor_variant	ACA	C	T	0	64	true	false	non-CpG transition	non-CpG	100000	6	12	106
splice_donor_variant	ACA	C	T	0	64	true	false	non-CpG transition	non-CpG	110000	6	12	106
splice_donor_variant	ACA	C	T	0	64	true	false	non-CpG transition	non-CpG	120000	5	12	106
splice_donor_variant	ACA	C	T	0	64	true	false	non-CpG transition	non-CpG	125748	6	14	106
splice_donor_variant	ACA	C	T	0	65	true	false	non-CpG transition	non-CpG	10	0	0	101
splice_donor_variant	ACA	C	T	0	65	true	false	non-CpG transition	non-CpG	20	0	0	101
splice_donor_variant	ACA	C	T	0	65	true	false	non-CpG transition	non-CpG	50	0	0	101
splice_donor_variant	ACA	C	T	0	65	true	false	non-CpG transition	non-CpG	100	0	0	101
splice_donor_variant	ACA	C	T	0	65	true	false	non-CpG transition	non-CpG	200	0	0	101
splice_donor_variant	ACA	C	T	0	65	true	false	non-CpG transition	non-CpG	500	1	1	101
splice_donor_variant	ACA	C	T	0	65	true	false	non-CpG transition	non-CpG	1000	0	1	101
splice_donor_variant	ACA	C	T	0	65	true	false	non-CpG transition	non-CpG	2000	0	1	101
splice_donor_variant	ACA	C	T	0	65	true	false	non-CpG transition	non-CpG	3070	0	1	101
splice_donor_variant	ACA	C	T	0	65	true	false	non-CpG transition	non-CpG	5000	0	1	101
splice_donor_variant	ACA	C	T	0	65	true	false	non-CpG transition	non-CpG	5040	0	1	101
splice_donor_variant	ACA	C	T	0	65	true	false	non-CpG transition	non-CpG	8128	0	1	101
splice_donor_variant	ACA	C	T	0	65	true	false	non-CpG transition	non-CpG	9197	3	4	101
splice_donor_variant	ACA	C	T	0	65	true	false	non-CpG transition	non-CpG	10000	3	4	101
splice_donor_variant	ACA	C	T	0	65	true	false	non-CpG transition	non-CpG	10824	3	4	101
splice_donor_variant	ACA	C	T	0	65	true	false	non-CpG transition	non-CpG	15000	3	4	101
splice_donor_variant	ACA	C	T	0	65	true	false	non-CpG transition	non-CpG	15308	3	4	101
splice_donor_variant	ACA	C	T	0	65	true	false	non-CpG transition	non-CpG	17296	3	4	101
splice_donor_variant	ACA	C	T	0	65	true	false	non-CpG transition	non-CpG	20000	4	5	101
splice_donor_variant	ACA	C	T	0	65	true	false	non-CpG transition	non-CpG	25000	1	5	101
splice_donor_variant	ACA	C	T	0	65	true	false	non-CpG transition	non-CpG	30000	1	5	101
splice_donor_variant	ACA	C	T	0	65	true	false	non-CpG transition	non-CpG	35000	1	6	101
splice_donor_variant	ACA	C	T	0	65	true	false	non-CpG transition	non-CpG	40000	1	6	101
splice_donor_variant	ACA	C	T	0	65	true	false	non-CpG transition	non-CpG	45000	1	6	101
splice_donor_variant	ACA	C	T	0	65	true	false	non-CpG transition	non-CpG	50000	1	6	101
splice_donor_variant	ACA	C	T	0	65	true	false	non-CpG transition	non-CpG	55000	2	7	101
splice_donor_variant	ACA	C	T	0	65	true	false	non-CpG transition	non-CpG	56885	2	7	101
splice_donor_variant	ACA	C	T	0	65	true	false	non-CpG transition	non-CpG	60000	2	7	101
splice_donor_variant	ACA	C	T	0	65	true	false	non-CpG transition	non-CpG	65000	3	8	101
splice_donor_variant	ACA	C	T	0	65	true	false	non-CpG transition	non-CpG	70000	3	9	101
splice_donor_variant	ACA	C	T	0	65	true	false	non-CpG transition	non-CpG	75000	3	9	101
splice_donor_variant	ACA	C	T	0	65	true	false	non-CpG transition	non-CpG	80000	2	9	101
splice_donor_variant	ACA	C	T	0	65	true	false	non-CpG transition	non-CpG	85000	2	9	101
splice_donor_variant	ACA	C	T	0	65	true	false	non-CpG transition	non-CpG	90000	2	9	101
splice_donor_variant	ACA	C	T	0	65	true	false	non-CpG transition	non-CpG	95000	3	10	101
splice_donor_variant	ACA	C	T	0	65	true	false	non-CpG transition	non-CpG	100000	3	10	101
splice_donor_variant	ACA	C	T	0	65	true	false	non-CpG transition	non-CpG	110000	2	10	101
splice_donor_variant	ACA	C	T	0	65	true	false	non-CpG transition	non-CpG	120000	4	12	101
splice_donor_variant	ACA	C	T	0	65	true	false	non-CpG transition	non-CpG	125748	5	13	101
splice_donor_variant	ACA	C	T	0	66	true	false	non-CpG transition	non-CpG	10	0	0	112
splice_donor_variant	ACA	C	T	0	66	true	false	non-CpG transition	non-CpG	20	0	0	112
splice_donor_variant	ACA	C	T	0	66	true	false	non-CpG transition	non-CpG	50	0	0	112
splice_donor_variant	ACA	C	T	0	66	true	false	non-CpG transition	non-CpG	100	0	0	112
splice_donor_variant	ACA	C	T	0	66	true	false	non-CpG transition	non-CpG	200	0	0	112
splice_donor_variant	ACA	C	T	0	66	true	false	non-CpG transition	non-CpG	500	1	1	112
splice_donor_variant	ACA	C	T	0	66	true	false	non-CpG transition	non-CpG	1000	1	1	112
splice_donor_variant	ACA	C	T	0	66	true	false	non-CpG transition	non-CpG	2000	1	1	112
splice_donor_variant	ACA	C	T	0	66	true	false	non-CpG transition	non-CpG	3070	1	1	112
splice_donor_variant	ACA	C	T	0	66	true	false	non-CpG transition	non-CpG	5000	1	2	112
splice_donor_variant	ACA	C	T	0	66	true	false	non-CpG transition	non-CpG	5040	1	2	112
splice_donor_variant	ACA	C	T	0	66	true	false	non-CpG transition	non-CpG	8128	2	3	112
splice_donor_variant	ACA	C	T	0	66	true	false	non-CpG transition	non-CpG	9197	2	3	112
splice_donor_variant	ACA	C	T	0	66	true	false	non-CpG transition	non-CpG	10000	2	3	112
splice_donor_variant	ACA	C	T	0	66	true	false	non-CpG transition	non-CpG	10824	2	3	112
splice_donor_variant	ACA	C	T	0	66	true	false	non-CpG transition	non-CpG	15000	2	3	112
splice_donor_variant	ACA	C	T	0	66	true	false	non-CpG transition	non-CpG	15308	2	3	112
splice_donor_variant	ACA	C	T	0	66	true	false	non-CpG transition	non-CpG	17296	2	3	112
splice_donor_variant	ACA	C	T	0	66	true	false	non-CpG transition	non-CpG	20000	2	3	112
splice_donor_variant	ACA	C	T	0	66	true	false	non-CpG transition	non-CpG	25000	3	4	112
splice_donor_variant	ACA	C	T	0	66	true	false	non-CpG transition	non-CpG	30000	4	5	112
splice_donor_variant	ACA	C	T	0	66	true	false	non-CpG transition	non-CpG	35000	3	5	112
splice_donor_variant	ACA	C	T	0	66	true	false	non-CpG transition	non-CpG	40000	5	7	112
splice_donor_variant	ACA	C	T	0	66	true	false	non-CpG transition	non-CpG	45000	6	8	112
splice_donor_variant	ACA	C	T	0	66	true	false	non-CpG transition	non-CpG	50000	6	8	112
splice_donor_variant	ACA	C	T	0	66	true	false	non-CpG transition	non-CpG	55000	7	10	112
splice_donor_variant	ACA	C	T	0	66	true	false	non-CpG transition	non-CpG	56885	8	11	112
splice_donor_variant	ACA	C	T	0	66	true	false	non-CpG transition	non-CpG	60000	8	11	112
splice_donor_variant	ACA	C	T	0	66	true	false	non-CpG transition	non-CpG	65000	7	11	112
splice_donor_variant	ACA	C	T	0	66	true	false	non-CpG transition	non-CpG	70000	7	11	112
splice_donor_variant	ACA	C	T	0	66	true	false	non-CpG transition	non-CpG	75000	7	11	112
splice_donor_variant	ACA	C	T	0	66	true	false	non-CpG transition	non-CpG	80000	8	12	112
splice_donor_variant	ACA	C	T	0	66	true	false	non-CpG transition	non-CpG	85000	8	12	112
splice_donor_variant	ACA	C	T	0	66	true	false	non-CpG transition	non-CpG	90000	8	12	112
splice_donor_variant	ACA	C	T	0	66	true	false	non-CpG transition	non-CpG	95000	8	12	112
splice_donor_variant	ACA	C	T	0	66	true	false	non-CpG transition	non-CpG	100000	9	13	112
splice_donor_variant	ACA	C	T	0	66	true	false	non-CpG transition	non-CpG	110000	11	15	112
splice_donor_variant	ACA	C	T	0	66	true	false	non-CpG transition	non-CpG	120000	10	15	112
splice_donor_variant	ACA	C	T	0	66	true	false	non-CpG transition	non-CpG	125748	11	17	112
splice_donor_variant	ACA	C	T	0	67	true	false	non-CpG transition	non-CpG	10	0	0	112
splice_donor_variant	ACA	C	T	0	67	true	false	non-CpG transition	non-CpG	20	0	0	112
splice_donor_variant	ACA	C	T	0	67	true	false	non-CpG transition	non-CpG	50	0	0	112
splice_donor_variant	ACA	C	T	0	67	true	false	non-CpG transition	non-CpG	100	0	0	112
splice_donor_variant	ACA	C	T	0	67	true	false	non-CpG transition	non-CpG	200	0	0	112
splice_donor_variant	ACA	C	T	0	67	true	false	non-CpG transition	non-CpG	500	0	0	112
splice_donor_variant	ACA	C	T	0	67	true	false	non-CpG transition	non-CpG	1000	0	0	112
splice_donor_variant	ACA	C	T	0	67	true	false	non-CpG transition	non-CpG	2000	0	0	112
splice_donor_variant	ACA	C	T	0	67	true	false	non-CpG transition	non-CpG	3070	0	0	112
splice_donor_variant	ACA	C	T	0	67	true	false	non-CpG transition	non-CpG	5000	1	1	112
splice_donor_variant	ACA	C	T	0	67	true	false	non-CpG transition	non-CpG	5040	1	1	112
splice_donor_variant	ACA	C	T	0	67	true	false	non-CpG transition	non-CpG	8128	1	1	112
splice_donor_variant	ACA	C	T	0	67	true	false	non-CpG transition	non-CpG	9197	1	1	112
splice_donor_variant	ACA	C	T	0	67	true	false	non-CpG transition	non-CpG	10000	1	1	112
splice_donor_variant	ACA	C	T	0	67	true	false	non-CpG transition	non-CpG	10824	2	2	112
splice_donor_variant	ACA	C	T	0	67	true	false	non-CpG transition	non-CpG	15000	2	2	112
splice_donor_variant	ACA	C	T	0	67	true	false	non-CpG transition	non-CpG	15308	2	2	112
splice_donor_variant	ACA	C	T	0	67	true	false	non-CpG transition	non-CpG	17296	3	3	112
splice_donor_variant	ACA	C	T	0	67	true	false	non-CpG transition	non-CpG	20000	5	5	112
splice_donor_variant	ACA	C	T	0	67	true	false	non-CpG transition	non-CpG	25000	4	5	112
splice_donor_variant	ACA	C	T	0	67	true	false	non-CpG transition	non-CpG	30000	5	6	112
splice_donor_variant	ACA	C	T	0	67	true	false	non-CpG transition	non-CpG	35000	6	7	112
splice_donor_variant	ACA	C	T	0	67	true	false	non-CpG transition	non-CpG	40000	8	9	112
splice_donor_variant	ACA	C	T	0	67	true	false	non-CpG transition	non-CpG	45000	8	9	112
splice_donor_variant	ACA	C	T	0	67	true	false	non-CpG transition	non-CpG	50000	7	9	112
splice_donor_variant	ACA	C	T	0	67	true	false	non-CpG transition	non-CpG	55000	7	9	112
splice_donor_variant	ACA	C	T	0	67	true	false	non-CpG transition	non-CpG	56885	7	9	112
splice_donor_variant	ACA	C	T	0	67	true	false	non-CpG transition	non-CpG	60000	6	9	112
splice_donor_variant	ACA	C	T	0	67	true	false	non-CpG transition	non-CpG	65000	6	9	112
splice_donor_variant	ACA	C	T	0	67	true	false	non-CpG transition	non-CpG	70000	6	9	112
splice_donor_variant	ACA	C	T	0	67	true	false	non-CpG transition	non-CpG	75000	5	9	112
splice_donor_variant	ACA	C	T	0	67	true	false	non-CpG transition	non-CpG	80000	5	9	112
splice_donor_variant	ACA	C	T	0	67	true	false	non-CpG transition	non-CpG	85000	8	12	112
splice_donor_variant	ACA	C	T	0	67	true	false	non-CpG transition	non-CpG	90000	8	12	112
splice_donor_variant	ACA	C	T	0	67	true	false	non-CpG transition	non-CpG	95000	8	12	112
splice_donor_variant	ACA	C	T	0	67	true	false	non-CpG transition	non-CpG	100000	8	12	112
splice_donor_variant	ACA	C	T	0	67	true	false	non-CpG transition	non-CpG	110000	10	14	112
splice_donor_variant	ACA	C	T	0	67	true	false	non-CpG transition	non-CpG	120000	9	14	112
splice_donor_variant	ACA	C	T	0	67	true	false	non-CpG transition	non-CpG	125748	10	15	112
splice_donor_variant	ACA	C	T	0	68	true	false	non-CpG transition	non-CpG	10	0	0	90
splice_donor_variant	ACA	C	T	0	68	true	false	non-CpG transition	non-CpG	20	0	0	90
splice_donor_variant	ACA	C	T	0	68	true	false	non-CpG transition	non-CpG	50	0	0	90
splice_donor_variant	ACA	C	T	0	68	true	false	non-CpG transition	non-CpG	100	0	0	90
splice_donor_variant	ACA	C	T	0	68	true	false	non-CpG transition	non-CpG	200	0	0	90
splice_donor_variant	ACA	C	T	0	68	true	false	non-CpG transition	non-CpG	500	0	0	90
splice_donor_variant	ACA	C	T	0	68	true	false	non-CpG transition	non-CpG	1000	1	1	90
splice_donor_variant	ACA	C	T	0	68	true	false	non-CpG transition	non-CpG	2000	1	1	90
splice_donor_variant	ACA	C	T	0	68	true	false	non-CpG transition	non-CpG	3070	1	1	90
splice_donor_variant	ACA	C	T	0	68	true	false	non-CpG transition	non-CpG	5000	1	1	90
splice_donor_variant	ACA	C	T	0	68	true	false	non-CpG transition	non-CpG	5040	1	1	90
splice_donor_variant	ACA	C	T	0	68	true	false	non-CpG transition	non-CpG	8128	1	2	90
splice_donor_variant	ACA	C	T	0	68	true	false	non-CpG transition	non-CpG	9197	1	2	90
splice_donor_variant	ACA	C	T	0	68	true	false	non-CpG transition	non-CpG	10000	1	2	90
splice_donor_variant	ACA	C	T	0	68	true	false	non-CpG transition	non-CpG	10824	1	2	90
splice_donor_variant	ACA	C	T	0	68	true	false	non-CpG transition	non-CpG	15000	2	3	90
splice_donor_variant	ACA	C	T	0	68	true	false	non-CpG transition	non-CpG	15308	2	3	90
splice_donor_variant	ACA	C	T	0	68	true	false	non-CpG transition	non-CpG	17296	3	4	90
splice_donor_variant	ACA	C	T	0	68	true	false	non-CpG transition	non-CpG	20000	3	4	90
splice_donor_variant	ACA	C	T	0	68	true	false	non-CpG transition	non-CpG	25000	3	4	90
splice_donor_variant	ACA	C	T	0	68	true	false	non-CpG transition	non-CpG	30000	4	5	90
splice_donor_variant	ACA	C	T	0	68	true	false	non-CpG transition	non-CpG	35000	4	5	90
splice_donor_variant	ACA	C	T	0	68	true	false	non-CpG transition	non-CpG	40000	4	5	90
splice_donor_variant	ACA	C	T	0	68	true	false	non-CpG transition	non-CpG	45000	4	5	90
splice_donor_variant	ACA	C	T	0	68	true	false	non-CpG transition	non-CpG	50000	4	5	90
splice_donor_variant	ACA	C	T	0	68	true	false	non-CpG transition	non-CpG	55000	4	5	90
splice_donor_variant	ACA	C	T	0	68	true	false	non-CpG transition	non-CpG	56885	5	6	90
splice_donor_variant	ACA	C	T	0	68	true	false	non-CpG transition	non-CpG	60000	5	6	90
splice_donor_variant	ACA	C	T	0	68	true	false	non-CpG transition	non-CpG	65000	5	6	90
splice_donor_variant	ACA	C	T	0	68	true	false	non-CpG transition	non-CpG	70000	4	6	90
splice_donor_variant	ACA	C	T	0	68	true	false	non-CpG transition	non-CpG	75000	4	6	90
splice_donor_variant	ACA	C	T	0	68	true	false	non-CpG transition	non-CpG	80000	4	6	90
splice_donor_variant	ACA	C	T	0	68	true	false	non-CpG transition	non-CpG	85000	4	6	90
splice_donor_variant	ACA	C	T	0	68	true	false	non-CpG transition	non-CpG	90000	4	6	90
splice_donor_variant	ACA	C	T	0	68	true	false	non-CpG transition	non-CpG	95000	5	7	90
splice_donor_variant	ACA	C	T	0	68	true	false	non-CpG transition	non-CpG	100000	5	7	90
splice_donor_variant	ACA	C	T	0	68	true	false	non-CpG transition	non-CpG	110000	6	8	90
splice_donor_variant	ACA	C	T	0	68	true	false	non-CpG transition	non-CpG	120000	7	9	90
splice_donor_variant	ACA	C	T	0	68	true	false	non-CpG transition	non-CpG	125748	7	10	90
splice_donor_variant	ACA	C	T	0	69	true	false	non-CpG transition	non-CpG	10	0	0	81
splice_donor_variant	ACA	C	T	0	69	true	false	non-CpG transition	non-CpG	20	0	0	81
splice_donor_variant	ACA	C	T	0	69	true	false	non-CpG transition	non-CpG	50	0	0	81
splice_donor_variant	ACA	C	T	0	69	true	false	non-CpG transition	non-CpG	100	0	0	81
splice_donor_variant	ACA	C	T	0	69	true	false	non-CpG transition	non-CpG	200	0	0	81
splice_donor_variant	ACA	C	T	0	69	true	false	non-CpG transition	non-CpG	500	0	0	81
splice_donor_variant	ACA	C	T	0	69	true	false	non-CpG transition	non-CpG	1000	0	0	81
splice_donor_variant	ACA	C	T	0	69	true	false	non-CpG transition	non-CpG	2000	0	0	81
splice_donor_variant	ACA	C	T	0	69	true	false	non-CpG transition	non-CpG	3070	0	0	81
splice_donor_variant	ACA	C	T	0	69	true	false	non-CpG transition	non-CpG	5000	0	0	81
splice_donor_variant	ACA	C	T	0	69	true	false	non-CpG transition	non-CpG	5040	0	0	81
splice_donor_variant	ACA	C	T	0	69	true	false	non-CpG transition	non-CpG	8128	0	0	81
splice_donor_variant	ACA	C	T	0	69	true	false	non-CpG transition	non-CpG	9197	0	0	81
splice_donor_variant	ACA	C	T	0	69	true	false	non-CpG transition	non-CpG	10000	1	1	81
splice_donor_variant	ACA	C	T	0	69	true	false	non-CpG transition	non-CpG	10824	1	1	81
splice_donor_variant	ACA	C	T	0	69	true	false	non-CpG transition	non-CpG	15000	1	1	81
splice_donor_variant	ACA	C	T	0	69	true	false	non-CpG transition	non-CpG	15308	1	1	81
splice_donor_variant	ACA	C	T	0	69	true	false	non-CpG transition	non-CpG	17296	1	1	81
splice_donor_variant	ACA	C	T	0	69	true	false	non-CpG transition	non-CpG	20000	2	2	81
splice_donor_variant	ACA	C	T	0	69	true	false	non-CpG transition	non-CpG	25000	3	3	81
splice_donor_variant	ACA	C	T	0	69	true	false	non-CpG transition	non-CpG	30000	3	3	81
splice_donor_variant	ACA	C	T	0	69	true	false	non-CpG transition	non-CpG	35000	3	3	81
splice_donor_variant	ACA	C	T	0	69	true	false	non-CpG transition	non-CpG	40000	4	5	81
splice_donor_variant	ACA	C	T	0	69	true	false	non-CpG transition	non-CpG	45000	4	5	81
splice_donor_variant	ACA	C	T	0	69	true	false	non-CpG transition	non-CpG	50000	4	5	81
splice_donor_variant	ACA	C	T	0	69	true	false	non-CpG transition	non-CpG	55000	4	5	81
splice_donor_variant	ACA	C	T	0	69	true	false	non-CpG transition	non-CpG	56885	4	5	81
splice_donor_variant	ACA	C	T	0	69	true	false	non-CpG transition	non-CpG	60000	5	6	81
splice_donor_variant	ACA	C	T	0	69	true	false	non-CpG transition	non-CpG	65000	6	7	81
splice_donor_variant	ACA	C	T	0	69	true	false	non-CpG transition	non-CpG	70000	6	7	81
splice_donor_variant	ACA	C	T	0	69	true	false	non-CpG transition	non-CpG	75000	6	7	81
splice_donor_variant	ACA	C	T	0	69	true	false	non-CpG transition	non-CpG	80000	6	7	81
splice_donor_variant	ACA	C	T	0	69	true	false	non-CpG transition	non-CpG	85000	6	7	81
splice_donor_variant	ACA	C	T	0	69	true	false	non-CpG transition	non-CpG	90000	6	7	81
splice_donor_variant	ACA	C	T	0	69	true	false	non-CpG transition	non-CpG	95000	6	7	81
splice_donor_variant	ACA	C	T	0	69	true	false	non-CpG transition	non-CpG	100000	6	7	81
splice_donor_variant	ACA	C	T	0	69	true	false	non-CpG transition	non-CpG	110000	4	7	81
splice_donor_variant	ACA	C	T	0	69	true	false	non-CpG transition	non-CpG	120000	4	7	81
splice_donor_variant	ACA	C	T	0	69	true	false	non-CpG transition	non-CpG	125748	5	8	81
splice_donor_variant	ACA	C	T	0	70	true	false	non-CpG transition	non-CpG	10	0	0	90
splice_donor_variant	ACA	C	T	0	70	true	false	non-CpG transition	non-CpG	20	0	0	90
splice_donor_variant	ACA	C	T	0	70	true	false	non-CpG transition	non-CpG	50	0	0	90
splice_donor_variant	ACA	C	T	0	70	true	false	non-CpG transition	non-CpG	100	0	0	90
splice_donor_variant	ACA	C	T	0	70	true	false	non-CpG transition	non-CpG	200	0	0	90
splice_donor_variant	ACA	C	T	0	70	true	false	non-CpG transition	non-CpG	500	0	0	90
splice_donor_variant	ACA	C	T	0	70	true	false	non-CpG transition	non-CpG	1000	0	0	90
splice_donor_variant	ACA	C	T	0	70	true	false	non-CpG transition	non-CpG	2000	0	0	90
splice_donor_variant	ACA	C	T	0	70	true	false	non-CpG transition	non-CpG	3070	1	1	90
splice_donor_variant	ACA	C	T	0	70	true	false	non-CpG transition	non-CpG	5000	1	1	90
splice_donor_variant	ACA	C	T	0	70	true	false	non-CpG transition	non-CpG	5040	1	1	90
splice_donor_variant	ACA	C	T	0	70	true	false	non-CpG transition	non-CpG	8128	0	1	90
splice_donor_variant	ACA	C	T	0	70	true	false	non-CpG transition	non-CpG	9197	0	1	90
splice_donor_variant	ACA	C	T	0	70	true	false	non-CpG transition	non-CpG	10000	0	1	90
splice_donor_variant	ACA	C	T	0	70	true	false	non-CpG transition	non-CpG	10824	0	1	90
splice_donor_variant	ACA	C	T	0	70	true	false	non-CpG transition	non-CpG	15000	0	1	90
splice_donor_variant	ACA	C	T	0	70	true	false	non-CpG transition	non-CpG	15308	0	1	90
splice_donor_variant	ACA	C	T	0	70	true	false	non-CpG transition	non-CpG	17296	1	2	90
splice_donor_variant	ACA	C	T	0	70	true	false	non-CpG transition	non-CpG	20000	2	3	90
splice_donor_variant	ACA	C	T	0	70	true	false	non-CpG transition	non-CpG	25000	2	3	90
splice_donor_variant	ACA	C	T	0	70	true	false	non-CpG transition	non-CpG	30000	3	4	90
splice_donor_variant	ACA	C	T	0	70	true	false	non-CpG transition	non-CpG	35000	5	6	90
splice_donor_variant	ACA	C	T	0	70	true	false	non-CpG transition	non-CpG	40000	4	6	90
splice_donor_variant	ACA	C	T	0	70	true	false	non-CpG transition	non-CpG	45000	4	6	90
splice_donor_variant	ACA	C	T	0	70	true	false	non-CpG transition	non-CpG	50000	3	6	90
splice_donor_variant	ACA	C	T	0	70	true	false	non-CpG transition	non-CpG	55000	3	6	90
splice_donor_variant	ACA	C	T	0	70	true	false	non-CpG transition	non-CpG	56885	3	6	90
splice_donor_variant	ACA	C	T	0	70	true	false	non-CpG transition	non-CpG	60000	3	6	90
splice_donor_variant	ACA	C	T	0	70	true	false	non-CpG transition	non-CpG	65000	4	7	90
splice_donor_variant	ACA	C	T	0	70	true	false	non-CpG transition	non-CpG	70000	5	8	90
splice_donor_variant	ACA	C	T	0	70	true	false	non-CpG transition	non-CpG	75000	5	8	90
splice_donor_variant	ACA	C	T	0	70	true	false	non-CpG transition	non-CpG	80000	5	8	90
splice_donor_variant	ACA	C	T	0	70	true	false	non-CpG transition	non-CpG	85000	6	9	90
splice_donor_variant	ACA	C	T	0	70	true	false	non-CpG transition	non-CpG	90000	6	9	90
splice_donor_variant	ACA	C	T	0	70	true	false	non-CpG transition	non-CpG	95000	6	9	90
splice_donor_variant	ACA	C	T	0	70	true	false	non-CpG transition	non-CpG	100000	5	9	90
splice_donor_variant	ACA	C	T	0	70	true	false	non-CpG transition	non-CpG	110000	6	10	90
splice_donor_variant	ACA	C	T	0	70	true	false	non-CpG transition	non-CpG	120000	6	10	90
splice_donor_variant	ACA	C	T	0	70	true	false	non-CpG transition	non-CpG	125748	6	11	90
splice_donor_variant	ACA	C	T	0	71	true	false	non-CpG transition	non-CpG	10	0	0	67
splice_donor_variant	ACA	C	T	0	71	true	false	non-CpG transition	non-CpG	20	0	0	67
splice_donor_variant	ACA	C	T	0	71	true	false	non-CpG transition	non-CpG	50	0	0	67
splice_donor_variant	ACA	C	T	0	71	true	false	non-CpG transition	non-CpG	100	0	0	67
splice_donor_variant	ACA	C	T	0	71	true	false	non-CpG transition	non-CpG	200	0	0	67
splice_donor_variant	ACA	C	T	0	71	true	false	non-CpG transition	non-CpG	500	0	0	67
splice_donor_variant	ACA	C	T	0	71	true	false	non-CpG transition	non-CpG	1000	0	0	67
splice_donor_variant	ACA	C	T	0	71	true	false	non-CpG transition	non-CpG	2000	0	0	67
splice_donor_variant	ACA	C	T	0	71	true	false	non-CpG transition	non-CpG	3070	1	1	67
splice_donor_variant	ACA	C	T	0	71	true	false	non-CpG transition	non-CpG	5000	1	1	67
splice_donor_variant	ACA	C	T	0	71	true	false	non-CpG transition	non-CpG	5040	1	1	67
splice_donor_variant	ACA	C	T	0	71	true	false	non-CpG transition	non-CpG	8128	1	1	67
splice_donor_variant	ACA	C	T	0	71	true	false	non-CpG transition	non-CpG	9197	1	1	67
splice_donor_variant	ACA	C	T	0	71	true	false	non-CpG transition	non-CpG	10000	2	2	67
splice_donor_variant	ACA	C	T	0	71	true	false	non-CpG transition	non-CpG	10824	2	2	67
splice_donor_variant	ACA	C	T	0	71	true	false	non-CpG transition	non-CpG	15000	3	3	67
splice_donor_variant	ACA	C	T	0	71	true	false	non-CpG transition	non-CpG	15308	3	3	67
splice_donor_variant	ACA	C	T	0	71	true	false	non-CpG transition	non-CpG	17296	3	3	67
splice_donor_variant	ACA	C	T	0	71	true	false	non-CpG transition	non-CpG	20000	4	4	67
splice_donor_variant	ACA	C	T	0	71	true	false	non-CpG transition	non-CpG	25000	6	6	67
splice_donor_variant	ACA	C	T	0	71	true	false	non-CpG transition	non-CpG	30000	6	6	67
splice_donor_variant	ACA	C	T	0	71	true	false	non-CpG transition	non-CpG	35000	6	7	67
splice_donor_variant	ACA	C	T	0	71	true	false	non-CpG transition	non-CpG	40000	6	7	67
splice_donor_variant	ACA	C	T	0	71	true	false	non-CpG transition	non-CpG	45000	6	8	67
splice_donor_variant	ACA	C	T	0	71	true	false	non-CpG transition	non-CpG	50000	6	8	67
splice_donor_variant	ACA	C	T	0	71	true	false	non-CpG transition	non-CpG	55000	6	8	67
splice_donor_variant	ACA	C	T	0	71	true	false	non-CpG transition	non-CpG	56885	6	8	67
splice_donor_variant	ACA	C	T	0	71	true	false	non-CpG transition	non-CpG	60000	6	8	67
splice_donor_variant	ACA	C	T	0	71	true	false	non-CpG transition	non-CpG	65000	6	8	67
splice_donor_variant	ACA	C	T	0	71	true	false	non-CpG transition	non-CpG	70000	6	8	67
splice_donor_variant	ACA	C	T	0	71	true	false	non-CpG transition	non-CpG	75000	7	9	67
splice_donor_variant	ACA	C	T	0	71	true	false	non-CpG transition	non-CpG	80000	7	9	67
splice_donor_variant	ACA	C	T	0	71	true	false	non-CpG transition	non-CpG	85000	7	9	67
splice_donor_variant	ACA	C	T	0	71	true	false	non-CpG transition	non-CpG	90000	7	9	67
splice_donor_variant	ACA	C	T	0	71	true	false	non-CpG transition	non-CpG	95000	7	9	67
splice_donor_variant	ACA	C	T	0	71	true	false	non-CpG transition	non-CpG	100000	9	11	67
splice_donor_variant	ACA	C	T	0	71	true	false	non-CpG transition	non-CpG	110000	9	11	67
splice_donor_variant	ACA	C	T	0	71	true	false	non-CpG transition	non-CpG	120000	9	11	67
splice_donor_variant	ACA	C	T	0	71	true	false	non-CpG transition	non-CpG	125748	8	11	67
splice_donor_variant	ACA	C	T	0	72	true	false	non-CpG transition	non-CpG	10	0	0	69
splice_donor_variant	ACA	C	T	0	72	true	false	non-CpG transition	non-CpG	20	0	0	69
splice_donor_variant	ACA	C	T	0	72	true	false	non-CpG transition	non-CpG	50	0	0	69
splice_donor_variant	ACA	C	T	0	72	true	false	non-CpG transition	non-CpG	100	0	0	69
splice_donor_variant	ACA	C	T	0	72	true	false	non-CpG transition	non-CpG	200	0	0	69
splice_donor_variant	ACA	C	T	0	72	true	false	non-CpG transition	non-CpG	500	0	0	69
splice_donor_variant	ACA	C	T	0	72	true	false	non-CpG transition	non-CpG	1000	0	0	69
splice_donor_variant	ACA	C	T	0	72	true	false	non-CpG transition	non-CpG	2000	0	0	69
splice_donor_variant	ACA	C	T	0	72	true	false	non-CpG transition	non-CpG	3070	0	0	69
splice_donor_variant	ACA	C	T	0	72	true	false	non-CpG transition	non-CpG	5000	1	1	69
splice_donor_variant	ACA	C	T	0	72	true	false	non-CpG transition	non-CpG	5040	1	1	69
splice_donor_variant	ACA	C	T	0	72	true	false	non-CpG transition	non-CpG	8128	1	1	69
splice_donor_variant	ACA	C	T	0	72	true	false	non-CpG transition	non-CpG	9197	1	1	69
splice_donor_variant	ACA	C	T	0	72	true	false	non-CpG transition	non-CpG	10000	1	1	69
splice_donor_variant	ACA	C	T	0	72	true	false	non-CpG transition	non-CpG	10824	1	1	69
splice_donor_variant	ACA	C	T	0	72	true	false	non-CpG transition	non-CpG	15000	1	1	69
splice_donor_variant	ACA	C	T	0	72	true	false	non-CpG transition	non-CpG	15308	1	1	69
splice_donor_variant	ACA	C	T	0	72	true	false	non-CpG transition	non-CpG	17296	1	1	69
splice_donor_variant	ACA	C	T	0	72	true	false	non-CpG transition	non-CpG	20000	1	1	69
splice_donor_variant	ACA	C	T	0	72	true	false	non-CpG transition	non-CpG	25000	3	3	69
splice_donor_variant	ACA	C	T	0	72	true	false	non-CpG transition	non-CpG	30000	3	3	69
splice_donor_variant	ACA	C	T	0	72	true	false	non-CpG transition	non-CpG	35000	3	3	69
splice_donor_variant	ACA	C	T	0	72	true	false	non-CpG transition	non-CpG	40000	3	3	69
splice_donor_variant	ACA	C	T	0	72	true	false	non-CpG transition	non-CpG	45000	3	3	69
splice_donor_variant	ACA	C	T	0	72	true	false	non-CpG transition	non-CpG	50000	3	3	69
splice_donor_variant	ACA	C	T	0	72	true	false	non-CpG transition	non-CpG	55000	3	3	69
splice_donor_variant	ACA	C	T	0	72	true	false	non-CpG transition	non-CpG	56885	3	3	69
splice_donor_variant	ACA	C	T	0	72	true	false	non-CpG transition	non-CpG	60000	4	4	69
splice_donor_variant	ACA	C	T	0	72	true	false	non-CpG transition	non-CpG	65000	3	4	69
splice_donor_variant	ACA	C	T	0	72	true	false	non-CpG transition	non-CpG	70000	3	4	69
splice_donor_variant	ACA	C	T	0	72	true	false	non-CpG transition	non-CpG	75000	3	4	69
splice_donor_variant	ACA	C	T	0	72	true	false	non-CpG transition	non-CpG	80000	4	5	69
splice_donor_variant	ACA	C	T	0	72	true	false	non-CpG transition	non-CpG	85000	5	6	69
splice_donor_variant	ACA	C	T	0	72	true	false	non-CpG transition	non-CpG	90000	5	6	69
splice_donor_variant	ACA	C	T	0	72	true	false	non-CpG transition	non-CpG	95000	4	6	69
splice_donor_variant	ACA	C	T	0	72	true	false	non-CpG transition	non-CpG	100000	4	6	69
splice_donor_variant	ACA	C	T	0	72	true	false	non-CpG transition	non-CpG	110000	4	6	69
splice_donor_variant	ACA	C	T	0	72	true	false	non-CpG transition	non-CpG	120000	4	6	69
splice_donor_variant	ACA	C	T	0	72	true	false	non-CpG transition	non-CpG	125748	4	6	69
splice_donor_variant	ACA	C	T	0	73	true	false	non-CpG transition	non-CpG	10	0	0	84
splice_donor_variant	ACA	C	T	0	73	true	false	non-CpG transition	non-CpG	20	0	0	84
splice_donor_variant	ACA	C	T	0	73	true	false	non-CpG transition	non-CpG	50	0	0	84
splice_donor_variant	ACA	C	T	0	73	true	false	non-CpG transition	non-CpG	100	0	0	84
splice_donor_variant	ACA	C	T	0	73	true	false	non-CpG transition	non-CpG	200	0	0	84
splice_donor_variant	ACA	C	T	0	73	true	false	non-CpG transition	non-CpG	500	0	0	84
splice_donor_variant	ACA	C	T	0	73	true	false	non-CpG transition	non-CpG	1000	0	0	84
splice_donor_variant	ACA	C	T	0	73	true	false	non-CpG transition	non-CpG	2000	0	0	84
splice_donor_variant	ACA	C	T	0	73	true	false	non-CpG transition	non-CpG	3070	0	1	84
splice_donor_variant	ACA	C	T	0	73	true	false	non-CpG transition	non-CpG	5000	0	1	84
splice_donor_variant	ACA	C	T	0	73	true	false	non-CpG transition	non-CpG	5040	0	1	84
splice_donor_variant	ACA	C	T	0	73	true	false	non-CpG transition	non-CpG	8128	0	1	84
splice_donor_variant	ACA	C	T	0	73	true	false	non-CpG transition	non-CpG	9197	0	1	84
splice_donor_variant	ACA	C	T	0	73	true	false	non-CpG transition	non-CpG	10000	0	1	84
splice_donor_variant	ACA	C	T	0	73	true	false	non-CpG transition	non-CpG	10824	0	1	84
splice_donor_variant	ACA	C	T	0	73	true	false	non-CpG transition	non-CpG	15000	0	1	84
splice_donor_variant	ACA	C	T	0	73	true	false	non-CpG transition	non-CpG	15308	0	1	84
splice_donor_variant	ACA	C	T	0	73	true	false	non-CpG transition	non-CpG	17296	0	1	84
splice_donor_variant	ACA	C	T	0	73	true	false	non-CpG transition	non-CpG	20000	1	2	84
splice_donor_variant	ACA	C	T	0	73	true	false	non-CpG transition	non-CpG	25000	1	2	84
splice_donor_variant	ACA	C	T	0	73	true	false	non-CpG transition	non-CpG	30000	1	2	84
splice_donor_variant	ACA	C	T	0	73	true	false	non-CpG transition	non-CpG	35000	2	3	84
splice_donor_variant	ACA	C	T	0	73	true	false	non-CpG transition	non-CpG	40000	2	4	84
splice_donor_variant	ACA	C	T	0	73	true	false	non-CpG transition	non-CpG	45000	2	4	84
splice_donor_variant	ACA	C	T	0	73	true	false	non-CpG transition	non-CpG	50000	2	4	84
splice_donor_variant	ACA	C	T	0	73	true	false	non-CpG transition	non-CpG	55000	2	4	84
splice_donor_variant	ACA	C	T	0	73	true	false	non-CpG transition	non-CpG	56885	2	4	84
splice_donor_variant	ACA	C	T	0	73	true	false	non-CpG transition	non-CpG	60000	2	4	84
splice_donor_variant	ACA	C	T	0	73	true	false	non-CpG transition	non-CpG	65000	2	4	84
splice_donor_variant	ACA	C	T	0	73	true	false	non-CpG transition	non-CpG	70000	3	5	84
splice_donor_variant	ACA	C	T	0	73	true	false	non-CpG transition	non-CpG	75000	3	5	84
splice_donor_variant	ACA	C	T	0	73	true	false	non-CpG transition	non-CpG	80000	3	5	84
splice_donor_variant	ACA	C	T	0	73	true	false	non-CpG transition	non-CpG	85000	5	7	84
splice_donor_variant	ACA	C	T	0	73	true	false	non-CpG transition	non-CpG	90000	5	7	84
splice_donor_variant	ACA	C	T	0	73	true	false	non-CpG transition	non-CpG	95000	6	8	84
splice_donor_variant	ACA	C	T	0	73	true	false	non-CpG transition	non-CpG	100000	6	8	84
splice_donor_variant	ACA	C	T	0	73	true	false	non-CpG transition	non-CpG	110000	6	8	84
splice_donor_variant	ACA	C	T	0	73	true	false	non-CpG transition	non-CpG	120000	6	8	84
splice_donor_variant	ACA	C	T	0	73	true	false	non-CpG transition	non-CpG	125748	6	8	84
splice_donor_variant	ACA	C	T	0	74	true	false	non-CpG transition	non-CpG	10	0	0	75
splice_donor_variant	ACA	C	T	0	74	true	false	non-CpG transition	non-CpG	20	0	0	75
splice_donor_variant	ACA	C	T	0	74	true	false	non-CpG transition	non-CpG	50	0	0	75
splice_donor_variant	ACA	C	T	0	74	true	false	non-CpG transition	non-CpG	100	1	1	75
splice_donor_variant	ACA	C	T	0	74	true	false	non-CpG transition	non-CpG	200	1	1	75
splice_donor_variant	ACA	C	T	0	74	true	false	non-CpG transition	non-CpG	500	1	1	75
splice_donor_variant	ACA	C	T	0	74	true	false	non-CpG transition	non-CpG	1000	1	1	75
splice_donor_variant	ACA	C	T	0	74	true	false	non-CpG transition	non-CpG	2000	1	1	75
splice_donor_variant	ACA	C	T	0	74	true	false	non-CpG transition	non-CpG	3070	2	2	75
splice_donor_variant	ACA	C	T	0	74	true	false	non-CpG transition	non-CpG	5000	2	2	75
splice_donor_variant	ACA	C	T	0	74	true	false	non-CpG transition	non-CpG	5040	2	2	75
splice_donor_variant	ACA	C	T	0	74	true	false	non-CpG transition	non-CpG	8128	3	3	75
splice_donor_variant	ACA	C	T	0	74	true	false	non-CpG transition	non-CpG	9197	3	3	75
splice_donor_variant	ACA	C	T	0	74	true	false	non-CpG transition	non-CpG	10000	3	3	75
splice_donor_variant	ACA	C	T	0	74	true	false	non-CpG transition	non-CpG	10824	3	3	75
splice_donor_variant	ACA	C	T	0	74	true	false	non-CpG transition	non-CpG	15000	4	4	75
splice_donor_variant	ACA	C	T	0	74	true	false	non-CpG transition	non-CpG	15308	4	4	75
splice_donor_variant	ACA	C	T	0	74	true	false	non-CpG transition	non-CpG	17296	4	4	75
splice_donor_variant	ACA	C	T	0	74	true	false	non-CpG transition	non-CpG	20000	4	4	75
splice_donor_variant	ACA	C	T	0	74	true	false	non-CpG transition	non-CpG	25000	4	4	75
splice_donor_variant	ACA	C	T	0	74	true	false	non-CpG transition	non-CpG	30000	4	4	75
splice_donor_variant	ACA	C	T	0	74	true	false	non-CpG transition	non-CpG	35000	4	4	75
splice_donor_variant	ACA	C	T	0	74	true	false	non-CpG transition	non-CpG	40000	3	4	75
splice_donor_variant	ACA	C	T	0	74	true	false	non-CpG transition	non-CpG	45000	3	4	75
splice_donor_variant	ACA	C	T	0	74	true	false	non-CpG transition	non-CpG	50000	3	4	75
splice_donor_variant	ACA	C	T	0	74	true	false	non-CpG transition	non-CpG	55000	3	4	75
splice_donor_variant	ACA	C	T	0	74	true	false	non-CpG transition	non-CpG	56885	4	5	75
splice_donor_variant	ACA	C	T	0	74	true	false	non-CpG transition	non-CpG	60000	4	5	75
splice_donor_variant	ACA	C	T	0	74	true	false	non-CpG transition	non-CpG	65000	4	5	75
splice_donor_variant	ACA	C	T	0	74	true	false	non-CpG transition	non-CpG	70000	4	5	75
splice_donor_variant	ACA	C	T	0	74	true	false	non-CpG transition	non-CpG	75000	4	6	75
splice_donor_variant	ACA	C	T	0	74	true	false	non-CpG transition	non-CpG	80000	4	6	75
splice_donor_variant	ACA	C	T	0	74	true	false	non-CpG transition	non-CpG	85000	5	7	75
splice_donor_variant	ACA	C	T	0	74	true	false	non-CpG transition	non-CpG	90000	6	8	75
splice_donor_variant	ACA	C	T	0	74	true	false	non-CpG transition	non-CpG	95000	7	9	75
splice_donor_variant	ACA	C	T	0	74	true	false	non-CpG transition	non-CpG	100000	8	10	75
splice_donor_variant	ACA	C	T	0	74	true	false	non-CpG transition	non-CpG	110000	8	10	75
splice_donor_variant	ACA	C	T	0	74	true	false	non-CpG transition	non-CpG	120000	8	11	75
splice_donor_variant	ACA	C	T	0	74	true	false	non-CpG transition	non-CpG	125748	8	11	75
splice_donor_variant	ACA	C	T	0	75	true	false	non-CpG transition	non-CpG	10	0	0	61
splice_donor_variant	ACA	C	T	0	75	true	false	non-CpG transition	non-CpG	20	0	0	61
splice_donor_variant	ACA	C	T	0	75	true	false	non-CpG transition	non-CpG	50	0	0	61
splice_donor_variant	ACA	C	T	0	75	true	false	non-CpG transition	non-CpG	100	0	0	61
splice_donor_variant	ACA	C	T	0	75	true	false	non-CpG transition	non-CpG	200	0	0	61
splice_donor_variant	ACA	C	T	0	75	true	false	non-CpG transition	non-CpG	500	0	0	61
splice_donor_variant	ACA	C	T	0	75	true	false	non-CpG transition	non-CpG	1000	0	0	61
splice_donor_variant	ACA	C	T	0	75	true	false	non-CpG transition	non-CpG	2000	0	0	61
splice_donor_variant	ACA	C	T	0	75	true	false	non-CpG transition	non-CpG	3070	0	0	61
splice_donor_variant	ACA	C	T	0	75	true	false	non-CpG transition	non-CpG	5000	0	0	61
splice_donor_variant	ACA	C	T	0	75	true	false	non-CpG transition	non-CpG	5040	0	0	61
splice_donor_variant	ACA	C	T	0	75	true	false	non-CpG transition	non-CpG	8128	0	0	61
splice_donor_variant	ACA	C	T	0	75	true	false	non-CpG transition	non-CpG	9197	0	0	61
splice_donor_variant	ACA	C	T	0	75	true	false	non-CpG transition	non-CpG	10000	0	0	61
splice_donor_variant	ACA	C	T	0	75	true	false	non-CpG transition	non-CpG	10824	0	0	61
splice_donor_variant	ACA	C	T	0	75	true	false	non-CpG transition	non-CpG	15000	0	0	61
splice_donor_variant	ACA	C	T	0	75	true	false	non-CpG transition	non-CpG	15308	0	0	61
splice_donor_variant	ACA	C	T	0	75	true	false	non-CpG transition	non-CpG	17296	0	0	61
splice_donor_variant	ACA	C	T	0	75	true	false	non-CpG transition	non-CpG	20000	1	1	61
splice_donor_variant	ACA	C	T	0	75	true	false	non-CpG transition	non-CpG	25000	1	2	61
splice_donor_variant	ACA	C	T	0	75	true	false	non-CpG transition	non-CpG	30000	1	2	61
splice_donor_variant	ACA	C	T	0	75	true	false	non-CpG transition	non-CpG	35000	2	3	61
splice_donor_variant	ACA	C	T	0	75	true	false	non-CpG transition	non-CpG	40000	1	3	61
splice_donor_variant	ACA	C	T	0	75	true	false	non-CpG transition	non-CpG	45000	1	3	61
splice_donor_variant	ACA	C	T	0	75	true	false	non-CpG transition	non-CpG	50000	1	3	61
splice_donor_variant	ACA	C	T	0	75	true	false	non-CpG transition	non-CpG	55000	2	4	61
splice_donor_variant	ACA	C	T	0	75	true	false	non-CpG transition	non-CpG	56885	1	4	61
splice_donor_variant	ACA	C	T	0	75	true	false	non-CpG transition	non-CpG	60000	1	4	61
splice_donor_variant	ACA	C	T	0	75	true	false	non-CpG transition	non-CpG	65000	1	4	61
splice_donor_variant	ACA	C	T	0	75	true	false	non-CpG transition	non-CpG	70000	1	4	61
splice_donor_variant	ACA	C	T	0	75	true	false	non-CpG transition	non-CpG	75000	1	4	61
splice_donor_variant	ACA	C	T	0	75	true	false	non-CpG transition	non-CpG	80000	2	5	61
splice_donor_variant	ACA	C	T	0	75	true	false	non-CpG transition	non-CpG	85000	2	5	61
splice_donor_variant	ACA	C	T	0	75	true	false	non-CpG transition	non-CpG	90000	3	6	61
splice_donor_variant	ACA	C	T	0	75	true	false	non-CpG transition	non-CpG	95000	3	6	61
splice_donor_variant	ACA	C	T	0	75	true	false	non-CpG transition	non-CpG	100000	3	6	61
splice_donor_variant	ACA	C	T	0	75	true	false	non-CpG transition	non-CpG	110000	4	7	61
splice_donor_variant	ACA	C	T	0	75	true	false	non-CpG transition	non-CpG	120000	4	7	61
splice_donor_variant	ACA	C	T	0	75	true	false	non-CpG transition	non-CpG	125748	4	7	61
splice_donor_variant	ACA	C	T	0	76	true	false	non-CpG transition	non-CpG	10	0	0	70
splice_donor_variant	ACA	C	T	0	76	true	false	non-CpG transition	non-CpG	20	0	0	70
splice_donor_variant	ACA	C	T	0	76	true	false	non-CpG transition	non-CpG	50	0	0	70
splice_donor_variant	ACA	C	T	0	76	true	false	non-CpG transition	non-CpG	100	0	0	70
splice_donor_variant	ACA	C	T	0	76	true	false	non-CpG transition	non-CpG	200	0	0	70
splice_donor_variant	ACA	C	T	0	76	true	false	non-CpG transition	non-CpG	500	0	0	70
splice_donor_variant	ACA	C	T	0	76	true	false	non-CpG transition	non-CpG	1000	0	0	70
splice_donor_variant	ACA	C	T	0	76	true	false	non-CpG transition	non-CpG	2000	0	0	70
splice_donor_variant	ACA	C	T	0	76	true	false	non-CpG transition	non-CpG	3070	0	0	70
splice_donor_variant	ACA	C	T	0	76	true	false	non-CpG transition	non-CpG	5000	2	2	70
splice_donor_variant	ACA	C	T	0	76	true	false	non-CpG transition	non-CpG	5040	2	2	70
splice_donor_variant	ACA	C	T	0	76	true	false	non-CpG transition	non-CpG	8128	2	2	70
splice_donor_variant	ACA	C	T	0	76	true	false	non-CpG transition	non-CpG	9197	3	3	70
splice_donor_variant	ACA	C	T	0	76	true	false	non-CpG transition	non-CpG	10000	3	3	70
splice_donor_variant	ACA	C	T	0	76	true	false	non-CpG transition	non-CpG	10824	4	4	70
splice_donor_variant	ACA	C	T	0	76	true	false	non-CpG transition	non-CpG	15000	6	6	70
splice_donor_variant	ACA	C	T	0	76	true	false	non-CpG transition	non-CpG	15308	6	6	70
splice_donor_variant	ACA	C	T	0	76	true	false	non-CpG transition	non-CpG	17296	7	7	70
splice_donor_variant	ACA	C	T	0	76	true	false	non-CpG transition	non-CpG	20000	7	7	70
splice_donor_variant	ACA	C	T	0	76	true	false	non-CpG transition	non-CpG	25000	6	7	70
splice_donor_variant	ACA	C	T	0	76	true	false	non-CpG transition	non-CpG	30000	6	7	70
splice_donor_variant	ACA	C	T	0	76	true	false	non-CpG transition	non-CpG	35000	5	7	70
splice_donor_variant	ACA	C	T	0	76	true	false	non-CpG transition	non-CpG	40000	5	7	70
splice_donor_variant	ACA	C	T	0	76	true	false	non-CpG transition	non-CpG	45000	5	8	70
splice_donor_variant	ACA	C	T	0	76	true	false	non-CpG transition	non-CpG	50000	5	8	70
splice_donor_variant	ACA	C	T	0	76	true	false	non-CpG transition	non-CpG	55000	5	8	70
splice_donor_variant	ACA	C	T	0	76	true	false	non-CpG transition	non-CpG	56885	5	8	70
splice_donor_variant	ACA	C	T	0	76	true	false	non-CpG transition	non-CpG	60000	5	8	70
splice_donor_variant	ACA	C	T	0	76	true	false	non-CpG transition	non-CpG	65000	5	8	70
splice_donor_variant	ACA	C	T	0	76	true	false	non-CpG transition	non-CpG	70000	5	8	70
splice_donor_variant	ACA	C	T	0	76	true	false	non-CpG transition	non-CpG	75000	5	8	70
splice_donor_variant	ACA	C	T	0	76	true	false	non-CpG transition	non-CpG	80000	5	8	70
splice_donor_variant	ACA	C	T	0	76	true	false	non-CpG transition	non-CpG	85000	5	8	70
splice_donor_variant	ACA	C	T	0	76	true	false	non-CpG transition	non-CpG	90000	6	9	70
splice_donor_variant	ACA	C	T	0	76	true	false	non-CpG transition	non-CpG	95000	6	9	70
splice_donor_variant	ACA	C	T	0	76	true	false	non-CpG transition	non-CpG	100000	6	9	70
splice_donor_variant	ACA	C	T	0	76	true	false	non-CpG transition	non-CpG	110000	6	9	70
splice_donor_variant	ACA	C	T	0	76	true	false	non-CpG transition	non-CpG	120000	8	11	70
splice_donor_variant	ACA	C	T	0	76	true	false	non-CpG transition	non-CpG	125748	8	11	70
splice_donor_variant	ACA	C	T	0	77	true	false	non-CpG transition	non-CpG	10	0	0	52
splice_donor_variant	ACA	C	T	0	77	true	false	non-CpG transition	non-CpG	20	0	0	52
splice_donor_variant	ACA	C	T	0	77	true	false	non-CpG transition	non-CpG	50	0	0	52
splice_donor_variant	ACA	C	T	0	77	true	false	non-CpG transition	non-CpG	100	0	0	52
splice_donor_variant	ACA	C	T	0	77	true	false	non-CpG transition	non-CpG	200	0	0	52
splice_donor_variant	ACA	C	T	0	77	true	false	non-CpG transition	non-CpG	500	0	0	52
splice_donor_variant	ACA	C	T	0	77	true	false	non-CpG transition	non-CpG	1000	0	0	52
splice_donor_variant	ACA	C	T	0	77	true	false	non-CpG transition	non-CpG	2000	1	1	52
splice_donor_variant	ACA	C	T	0	77	true	false	non-CpG transition	non-CpG	3070	1	1	52
splice_donor_variant	ACA	C	T	0	77	true	false	non-CpG transition	non-CpG	5000	1	1	52
splice_donor_variant	ACA	C	T	0	77	true	false	non-CpG transition	non-CpG	5040	1	1	52
splice_donor_variant	ACA	C	T	0	77	true	false	non-CpG transition	non-CpG	8128	3	3	52
splice_donor_variant	ACA	C	T	0	77	true	false	non-CpG transition	non-CpG	9197	2	3	52
splice_donor_variant	ACA	C	T	0	77	true	false	non-CpG transition	non-CpG	10000	2	3	52
splice_donor_variant	ACA	C	T	0	77	true	false	non-CpG transition	non-CpG	10824	2	3	52
splice_donor_variant	ACA	C	T	0	77	true	false	non-CpG transition	non-CpG	15000	2	4	52
splice_donor_variant	ACA	C	T	0	77	true	false	non-CpG transition	non-CpG	15308	2	4	52
splice_donor_variant	ACA	C	T	0	77	true	false	non-CpG transition	non-CpG	17296	2	4	52
splice_donor_variant	ACA	C	T	0	77	true	false	non-CpG transition	non-CpG	20000	3	5	52
splice_donor_variant	ACA	C	T	0	77	true	false	non-CpG transition	non-CpG	25000	3	7	52
splice_donor_variant	ACA	C	T	0	77	true	false	non-CpG transition	non-CpG	30000	3	7	52
splice_donor_variant	ACA	C	T	0	77	true	false	non-CpG transition	non-CpG	35000	4	8	52
splice_donor_variant	ACA	C	T	0	77	true	false	non-CpG transition	non-CpG	40000	4	9	52
splice_donor_variant	ACA	C	T	0	77	true	false	non-CpG transition	non-CpG	45000	4	9	52
splice_donor_variant	ACA	C	T	0	77	true	false	non-CpG transition	non-CpG	50000	4	9	52
splice_donor_variant	ACA	C	T	0	77	true	false	non-CpG transition	non-CpG	55000	5	10	52
splice_donor_variant	ACA	C	T	0	77	true	false	non-CpG transition	non-CpG	56885	5	10	52
splice_donor_variant	ACA	C	T	0	77	true	false	non-CpG transition	non-CpG	60000	4	10	52
splice_donor_variant	ACA	C	T	0	77	true	false	non-CpG transition	non-CpG	65000	4	10	52
splice_donor_variant	ACA	C	T	0	77	true	false	non-CpG transition	non-CpG	70000	4	10	52
splice_donor_variant	ACA	C	T	0	77	true	false	non-CpG transition	non-CpG	75000	4	10	52
splice_donor_variant	ACA	C	T	0	77	true	false	non-CpG transition	non-CpG	80000	4	10	52
splice_donor_variant	ACA	C	T	0	77	true	false	non-CpG transition	non-CpG	85000	4	10	52
splice_donor_variant	ACA	C	T	0	77	true	false	non-CpG transition	non-CpG	90000	4	10	52
splice_donor_variant	ACA	C	T	0	77	true	false	non-CpG transition	non-CpG	95000	4	10	52
splice_donor_variant	ACA	C	T	0	77	true	false	non-CpG transition	non-CpG	100000	3	10	52
splice_donor_variant	ACA	C	T	0	77	true	false	non-CpG transition	non-CpG	110000	4	11	52
splice_donor_variant	ACA	C	T	0	77	true	false	non-CpG transition	non-CpG	120000	6	13	52
splice_donor_variant	ACA	C	T	0	77	true	false	non-CpG transition	non-CpG	125748	6	13	52
splice_donor_variant	ACA	C	T	0	78	true	false	non-CpG transition	non-CpG	10	0	0	62
splice_donor_variant	ACA	C	T	0	78	true	false	non-CpG transition	non-CpG	20	0	0	62
splice_donor_variant	ACA	C	T	0	78	true	false	non-CpG transition	non-CpG	50	1	1	62
splice_donor_variant	ACA	C	T	0	78	true	false	non-CpG transition	non-CpG	100	0	1	62
splice_donor_variant	ACA	C	T	0	78	true	false	non-CpG transition	non-CpG	200	0	1	62
splice_donor_variant	ACA	C	T	0	78	true	false	non-CpG transition	non-CpG	500	0	1	62
splice_donor_variant	ACA	C	T	0	78	true	false	non-CpG transition	non-CpG	1000	0	1	62
splice_donor_variant	ACA	C	T	0	78	true	false	non-CpG transition	non-CpG	2000	1	2	62
splice_donor_variant	ACA	C	T	0	78	true	false	non-CpG transition	non-CpG	3070	1	2	62
splice_donor_variant	ACA	C	T	0	78	true	false	non-CpG transition	non-CpG	5000	2	3	62
splice_donor_variant	ACA	C	T	0	78	true	false	non-CpG transition	non-CpG	5040	2	3	62
splice_donor_variant	ACA	C	T	0	78	true	false	non-CpG transition	non-CpG	8128	2	4	62
splice_donor_variant	ACA	C	T	0	78	true	false	non-CpG transition	non-CpG	9197	1	4	62
splice_donor_variant	ACA	C	T	0	78	true	false	non-CpG transition	non-CpG	10000	1	4	62
splice_donor_variant	ACA	C	T	0	78	true	false	non-CpG transition	non-CpG	10824	1	4	62
splice_donor_variant	ACA	C	T	0	78	true	false	non-CpG transition	non-CpG	15000	1	4	62
splice_donor_variant	ACA	C	T	0	78	true	false	non-CpG transition	non-CpG	15308	1	4	62
splice_donor_variant	ACA	C	T	0	78	true	false	non-CpG transition	non-CpG	17296	2	5	62
splice_donor_variant	ACA	C	T	0	78	true	false	non-CpG transition	non-CpG	20000	2	5	62
splice_donor_variant	ACA	C	T	0	78	true	false	non-CpG transition	non-CpG	25000	1	5	62
splice_donor_variant	ACA	C	T	0	78	true	false	non-CpG transition	non-CpG	30000	2	6	62
splice_donor_variant	ACA	C	T	0	78	true	false	non-CpG transition	non-CpG	35000	2	6	62
splice_donor_variant	ACA	C	T	0	78	true	false	non-CpG transition	non-CpG	40000	2	6	62
splice_donor_variant	ACA	C	T	0	78	true	false	non-CpG transition	non-CpG	45000	2	6	62
splice_donor_variant	ACA	C	T	0	78	true	false	non-CpG transition	non-CpG	50000	2	6	62
splice_donor_variant	ACA	C	T	0	78	true	false	non-CpG transition	non-CpG	55000	2	6	62
splice_donor_variant	ACA	C	T	0	78	true	false	non-CpG transition	non-CpG	56885	2	6	62
splice_donor_variant	ACA	C	T	0	78	true	false	non-CpG transition	non-CpG	60000	2	6	62
splice_donor_variant	ACA	C	T	0	78	true	false	non-CpG transition	non-CpG	65000	4	8	62
splice_donor_variant	ACA	C	T	0	78	true	false	non-CpG transition	non-CpG	70000	5	9	62
splice_donor_variant	ACA	C	T	0	78	true	false	non-CpG transition	non-CpG	75000	5	9	62
splice_donor_variant	ACA	C	T	0	78	true	false	non-CpG transition	non-CpG	80000	5	9	62
splice_donor_variant	ACA	C	T	0	78	true	false	non-CpG transition	non-CpG	85000	5	9	62
splice_donor_variant	ACA	C	T	0	78	true	false	non-CpG transition	non-CpG	90000	5	9	62
splice_donor_variant	ACA	C	T	0	78	true	false	non-CpG transition	non-CpG	95000	5	9	62
splice_donor_variant	ACA	C	T	0	78	true	false	non-CpG transition	non-CpG	100000	5	9	62
splice_donor_variant	ACA	C	T	0	78	true	false	non-CpG transition	non-CpG	110000	5	9	62
splice_donor_variant	ACA	C	T	0	78	true	false	non-CpG transition	non-CpG	120000	5	9	62
splice_donor_variant	ACA	C	T	0	78	true	false	non-CpG transition	non-CpG	125748	5	9	62
splice_donor_variant	ACA	C	T	0	79	true	false	non-CpG transition	non-CpG	10	0	0	54
splice_donor_variant	ACA	C	T	0	79	true	false	non-CpG transition	non-CpG	20	0	0	54
splice_donor_variant	ACA	C	T	0	79	true	false	non-CpG transition	non-CpG	50	0	0	54
splice_donor_variant	ACA	C	T	0	79	true	false	non-CpG transition	non-CpG	100	0	0	54
splice_donor_variant	ACA	C	T	0	79	true	false	non-CpG transition	non-CpG	200	0	0	54
splice_donor_variant	ACA	C	T	0	79	true	false	non-CpG transition	non-CpG	500	0	0	54
splice_donor_variant	ACA	C	T	0	79	true	false	non-CpG transition	non-CpG	1000	0	0	54
splice_donor_variant	ACA	C	T	0	79	true	false	non-CpG transition	non-CpG	2000	0	0	54
splice_donor_variant	ACA	C	T	0	79	true	false	non-CpG transition	non-CpG	3070	0	0	54
splice_donor_variant	ACA	C	T	0	79	true	false	non-CpG transition	non-CpG	5000	0	0	54
splice_donor_variant	ACA	C	T	0	79	true	false	non-CpG transition	non-CpG	5040	0	0	54
splice_donor_variant	ACA	C	T	0	79	true	false	non-CpG transition	non-CpG	8128	0	0	54
splice_donor_variant	ACA	C	T	0	79	true	false	non-CpG transition	non-CpG	9197	1	1	54
splice_donor_variant	ACA	C	T	0	79	true	false	non-CpG transition	non-CpG	10000	1	1	54
splice_donor_variant	ACA	C	T	0	79	true	false	non-CpG transition	non-CpG	10824	1	1	54
splice_donor_variant	ACA	C	T	0	79	true	false	non-CpG transition	non-CpG	15000	1	1	54
splice_donor_variant	ACA	C	T	0	79	true	false	non-CpG transition	non-CpG	15308	1	1	54
splice_donor_variant	ACA	C	T	0	79	true	false	non-CpG transition	non-CpG	17296	1	1	54
splice_donor_variant	ACA	C	T	0	79	true	false	non-CpG transition	non-CpG	20000	1	1	54
splice_donor_variant	ACA	C	T	0	79	true	false	non-CpG transition	non-CpG	25000	2	2	54
splice_donor_variant	ACA	C	T	0	79	true	false	non-CpG transition	non-CpG	30000	3	3	54
splice_donor_variant	ACA	C	T	0	79	true	false	non-CpG transition	non-CpG	35000	3	3	54
splice_donor_variant	ACA	C	T	0	79	true	false	non-CpG transition	non-CpG	40000	3	3	54
splice_donor_variant	ACA	C	T	0	79	true	false	non-CpG transition	non-CpG	45000	2	3	54
splice_donor_variant	ACA	C	T	0	79	true	false	non-CpG transition	non-CpG	50000	2	3	54
splice_donor_variant	ACA	C	T	0	79	true	false	non-CpG transition	non-CpG	55000	2	3	54
splice_donor_variant	ACA	C	T	0	79	true	false	non-CpG transition	non-CpG	56885	2	3	54
splice_donor_variant	ACA	C	T	0	79	true	false	non-CpG transition	non-CpG	60000	2	3	54
splice_donor_variant	ACA	C	T	0	79	true	false	non-CpG transition	non-CpG	65000	3	4	54
splice_donor_variant	ACA	C	T	0	79	true	false	non-CpG transition	non-CpG	70000	3	4	54
splice_donor_variant	ACA	C	T	0	79	true	false	non-CpG transition	non-CpG	75000	3	4	54
splice_donor_variant	ACA	C	T	0	79	true	false	non-CpG transition	non-CpG	80000	3	6	54
splice_donor_variant	ACA	C	T	0	79	true	false	non-CpG transition	non-CpG	85000	4	7	54
splice_donor_variant	ACA	C	T	0	79	true	false	non-CpG transition	non-CpG	90000	4	7	54
splice_donor_variant	ACA	C	T	0	79	true	false	non-CpG transition	non-CpG	95000	4	7	54
splice_donor_variant	ACA	C	T	0	79	true	false	non-CpG transition	non-CpG	100000	5	8	54
splice_donor_variant	ACA	C	T	0	79	true	false	non-CpG transition	non-CpG	110000	5	8	54
splice_donor_variant	ACA	C	T	0	79	true	false	non-CpG transition	non-CpG	120000	5	8	54
splice_donor_variant	ACA	C	T	0	79	true	false	non-CpG transition	non-CpG	125748	5	8	54
splice_donor_variant	ACA	C	T	0	80	true	false	non-CpG transition	non-CpG	10	0	0	75
splice_donor_variant	ACA	C	T	0	80	true	false	non-CpG transition	non-CpG	20	0	0	75
splice_donor_variant	ACA	C	T	0	80	true	false	non-CpG transition	non-CpG	50	0	0	75
splice_donor_variant	ACA	C	T	0	80	true	false	non-CpG transition	non-CpG	100	1	1	75
splice_donor_variant	ACA	C	T	0	80	true	false	non-CpG transition	non-CpG	200	1	1	75
splice_donor_variant	ACA	C	T	0	80	true	false	non-CpG transition	non-CpG	500	1	1	75
splice_donor_variant	ACA	C	T	0	80	true	false	non-CpG transition	non-CpG	1000	1	1	75
splice_donor_variant	ACA	C	T	0	80	true	false	non-CpG transition	non-CpG	2000	1	1	75
splice_donor_variant	ACA	C	T	0	80	true	false	non-CpG transition	non-CpG	3070	1	1	75
splice_donor_variant	ACA	C	T	0	80	true	false	non-CpG transition	non-CpG	5000	1	1	75
splice_donor_variant	ACA	C	T	0	80	true	false	non-CpG transition	non-CpG	5040	1	1	75
splice_donor_variant	ACA	C	T	0	80	true	false	non-CpG transition	non-CpG	8128	1	1	75
splice_donor_variant	ACA	C	T	0	80	true	false	non-CpG transition	non-CpG	9197	1	1	75
splice_donor_variant	ACA	C	T	0	80	true	false	non-CpG transition	non-CpG	10000	1	1	75
splice_donor_variant	ACA	C	T	0	80	true	false	non-CpG transition	non-CpG	10824	1	1	75
splice_donor_variant	ACA	C	T	0	80	true	false	non-CpG transition	non-CpG	15000	1	1	75
splice_donor_variant	ACA	C	T	0	80	true	false	non-CpG transition	non-CpG	15308	1	1	75
splice_donor_variant	ACA	C	T	0	80	true	false	non-CpG transition	non-CpG	17296	1	1	75
splice_donor_variant	ACA	C	T	0	80	true	false	non-CpG transition	non-CpG	20000	0	1	75
splice_donor_variant	ACA	C	T	0	80	true	false	non-CpG transition	non-CpG	25000	0	1	75
splice_donor_variant	ACA	C	T	0	80	true	false	non-CpG transition	non-CpG	30000	0	1	75
splice_donor_variant	ACA	C	T	0	80	true	false	non-CpG transition	non-CpG	35000	1	2	75
splice_donor_variant	ACA	C	T	0	80	true	false	non-CpG transition	non-CpG	40000	2	3	75
splice_donor_variant	ACA	C	T	0	80	true	false	non-CpG transition	non-CpG	45000	2	3	75
splice_donor_variant	ACA	C	T	0	80	true	false	non-CpG transition	non-CpG	50000	2	3	75
splice_donor_variant	ACA	C	T	0	80	true	false	non-CpG transition	non-CpG	55000	3	4	75
splice_donor_variant	ACA	C	T	0	80	true	false	non-CpG transition	non-CpG	56885	3	4	75
splice_donor_variant	ACA	C	T	0	80	true	false	non-CpG transition	non-CpG	60000	3	4	75
splice_donor_variant	ACA	C	T	0	80	true	false	non-CpG transition	non-CpG	65000	3	5	75
splice_donor_variant	ACA	C	T	0	80	true	false	non-CpG transition	non-CpG	70000	3	5	75
splice_donor_variant	ACA	C	T	0	80	true	false	non-CpG transition	non-CpG	75000	4	6	75
splice_donor_variant	ACA	C	T	0	80	true	false	non-CpG transition	non-CpG	80000	4	6	75
splice_donor_variant	ACA	C	T	0	80	true	false	non-CpG transition	non-CpG	85000	4	6	75
splice_donor_variant	ACA	C	T	0	80	true	false	non-CpG transition	non-CpG	90000	4	7	75
splice_donor_variant	ACA	C	T	0	80	true	false	non-CpG transition	non-CpG	95000	4	7	75
splice_donor_variant	ACA	C	T	0	80	true	false	non-CpG transition	non-CpG	100000	4	7	75
splice_donor_variant	ACA	C	T	0	80	true	false	non-CpG transition	non-CpG	110000	5	8	75
splice_donor_variant	ACA	C	T	0	80	true	false	non-CpG transition	non-CpG	120000	5	8	75
splice_donor_variant	ACA	C	T	0	80	true	false	non-CpG transition	non-CpG	125748	5	8	75
splice_donor_variant	ACA	C	T	0	81	true	false	non-CpG transition	non-CpG	10	0	0	50
splice_donor_variant	ACA	C	T	0	81	true	false	non-CpG transition	non-CpG	20	0	0	50
splice_donor_variant	ACA	C	T	0	81	true	false	non-CpG transition	non-CpG	50	0	0	50
splice_donor_variant	ACA	C	T	0	81	true	false	non-CpG transition	non-CpG	100	0	0	50
splice_donor_variant	ACA	C	T	0	81	true	false	non-CpG transition	non-CpG	200	0	0	50
splice_donor_variant	ACA	C	T	0	81	true	false	non-CpG transition	non-CpG	500	0	0	50
splice_donor_variant	ACA	C	T	0	81	true	false	non-CpG transition	non-CpG	1000	0	0	50
splice_donor_variant	ACA	C	T	0	81	true	false	non-CpG transition	non-CpG	2000	0	0	50
splice_donor_variant	ACA	C	T	0	81	true	false	non-CpG transition	non-CpG	3070	1	1	50
splice_donor_variant	ACA	C	T	0	81	true	false	non-CpG transition	non-CpG	5000	1	1	50
splice_donor_variant	ACA	C	T	0	81	true	false	non-CpG transition	non-CpG	5040	1	1	50
splice_donor_variant	ACA	C	T	0	81	true	false	non-CpG transition	non-CpG	8128	1	1	50
splice_donor_variant	ACA	C	T	0	81	true	false	non-CpG transition	non-CpG	9197	1	1	50
splice_donor_variant	ACA	C	T	0	81	true	false	non-CpG transition	non-CpG	10000	1	1	50
splice_donor_variant	ACA	C	T	0	81	true	false	non-CpG transition	non-CpG	10824	2	2	50
splice_donor_variant	ACA	C	T	0	81	true	false	non-CpG transition	non-CpG	15000	1	2	50
splice_donor_variant	ACA	C	T	0	81	true	false	non-CpG transition	non-CpG	15308	1	2	50
splice_donor_variant	ACA	C	T	0	81	true	false	non-CpG transition	non-CpG	17296	2	3	50
splice_donor_variant	ACA	C	T	0	81	true	false	non-CpG transition	non-CpG	20000	2	3	50
splice_donor_variant	ACA	C	T	0	81	true	false	non-CpG transition	non-CpG	25000	2	3	50
splice_donor_variant	ACA	C	T	0	81	true	false	non-CpG transition	non-CpG	30000	2	3	50
splice_donor_variant	ACA	C	T	0	81	true	false	non-CpG transition	non-CpG	35000	2	3	50
splice_donor_variant	ACA	C	T	0	81	true	false	non-CpG transition	non-CpG	40000	2	3	50
splice_donor_variant	ACA	C	T	0	81	true	false	non-CpG transition	non-CpG	45000	2	3	50
splice_donor_variant	ACA	C	T	0	81	true	false	non-CpG transition	non-CpG	50000	2	3	50
splice_donor_variant	ACA	C	T	0	81	true	false	non-CpG transition	non-CpG	55000	2	3	50
splice_donor_variant	ACA	C	T	0	81	true	false	non-CpG transition	non-CpG	56885	2	3	50
splice_donor_variant	ACA	C	T	0	81	true	false	non-CpG transition	non-CpG	60000	2	3	50
splice_donor_variant	ACA	C	T	0	81	true	false	non-CpG transition	non-CpG	65000	2	3	50
splice_donor_variant	ACA	C	T	0	81	true	false	non-CpG transition	non-CpG	70000	2	3	50
splice_donor_variant	ACA	C	T	0	81	true	false	non-CpG transition	non-CpG	75000	2	3	50
splice_donor_variant	ACA	C	T	0	81	true	false	non-CpG transition	non-CpG	80000	2	3	50
splice_donor_variant	ACA	C	T	0	81	true	false	non-CpG transition	non-CpG	85000	2	3	50
splice_donor_variant	ACA	C	T	0	81	true	false	non-CpG transition	non-CpG	90000	3	4	50
splice_donor_variant	ACA	C	T	0	81	true	false	non-CpG transition	non-CpG	95000	3	4	50
splice_donor_variant	ACA	C	T	0	81	true	false	non-CpG transition	non-CpG	100000	3	4	50
splice_donor_variant	ACA	C	T	0	81	true	false	non-CpG transition	non-CpG	110000	3	4	50
splice_donor_variant	ACA	C	T	0	81	true	false	non-CpG transition	non-CpG	120000	3	4	50
splice_donor_variant	ACA	C	T	0	81	true	false	non-CpG transition	non-CpG	125748	3	4	50
splice_donor_variant	ACA	C	T	0	82	true	false	non-CpG transition	non-CpG	10	0	0	66
splice_donor_variant	ACA	C	T	0	82	true	false	non-CpG transition	non-CpG	20	0	0	66
splice_donor_variant	ACA	C	T	0	82	true	false	non-CpG transition	non-CpG	50	0	0	66
splice_donor_variant	ACA	C	T	0	82	true	false	non-CpG transition	non-CpG	100	0	0	66
splice_donor_variant	ACA	C	T	0	82	true	false	non-CpG transition	non-CpG	200	0	0	66
splice_donor_variant	ACA	C	T	0	82	true	false	non-CpG transition	non-CpG	500	0	0	66
splice_donor_variant	ACA	C	T	0	82	true	false	non-CpG transition	non-CpG	1000	0	0	66
splice_donor_variant	ACA	C	T	0	82	true	false	non-CpG transition	non-CpG	2000	0	0	66
splice_donor_variant	ACA	C	T	0	82	true	false	non-CpG transition	non-CpG	3070	0	0	66
splice_donor_variant	ACA	C	T	0	82	true	false	non-CpG transition	non-CpG	5000	0	0	66
splice_donor_variant	ACA	C	T	0	82	true	false	non-CpG transition	non-CpG	5040	0	0	66
splice_donor_variant	ACA	C	T	0	82	true	false	non-CpG transition	non-CpG	8128	0	0	66
splice_donor_variant	ACA	C	T	0	82	true	false	non-CpG transition	non-CpG	9197	0	0	66
splice_donor_variant	ACA	C	T	0	82	true	false	non-CpG transition	non-CpG	10000	0	0	66
splice_donor_variant	ACA	C	T	0	82	true	false	non-CpG transition	non-CpG	10824	0	0	66
splice_donor_variant	ACA	C	T	0	82	true	false	non-CpG transition	non-CpG	15000	1	1	66
splice_donor_variant	ACA	C	T	0	82	true	false	non-CpG transition	non-CpG	15308	1	1	66
splice_donor_variant	ACA	C	T	0	82	true	false	non-CpG transition	non-CpG	17296	1	1	66
splice_donor_variant	ACA	C	T	0	82	true	false	non-CpG transition	non-CpG	20000	1	1	66
splice_donor_variant	ACA	C	T	0	82	true	false	non-CpG transition	non-CpG	25000	1	1	66
splice_donor_variant	ACA	C	T	0	82	true	false	non-CpG transition	non-CpG	30000	1	1	66
splice_donor_variant	ACA	C	T	0	82	true	false	non-CpG transition	non-CpG	35000	1	1	66
splice_donor_variant	ACA	C	T	0	82	true	false	non-CpG transition	non-CpG	40000	1	1	66
splice_donor_variant	ACA	C	T	0	82	true	false	non-CpG transition	non-CpG	45000	1	1	66
splice_donor_variant	ACA	C	T	0	82	true	false	non-CpG transition	non-CpG	50000	2	2	66
splice_donor_variant	ACA	C	T	0	82	true	false	non-CpG transition	non-CpG	55000	2	2	66
splice_donor_variant	ACA	C	T	0	82	true	false	non-CpG transition	non-CpG	56885	2	2	66
splice_donor_variant	ACA	C	T	0	82	true	false	non-CpG transition	non-CpG	60000	2	2	66
splice_donor_variant	ACA	C	T	0	82	true	false	non-CpG transition	non-CpG	65000	2	2	66
splice_donor_variant	ACA	C	T	0	82	true	false	non-CpG transition	non-CpG	70000	2	2	66
splice_donor_variant	ACA	C	T	0	82	true	false	non-CpG transition	non-CpG	75000	3	3	66
splice_donor_variant	ACA	C	T	0	82	true	false	non-CpG transition	non-CpG	80000	3	3	66
splice_donor_variant	ACA	C	T	0	82	true	false	non-CpG transition	non-CpG	85000	3	3	66
splice_donor_variant	ACA	C	T	0	82	true	false	non-CpG transition	non-CpG	90000	4	4	66
splice_donor_variant	ACA	C	T	0	82	true	false	non-CpG transition	non-CpG	95000	4	4	66
splice_donor_variant	ACA	C	T	0	82	true	false	non-CpG transition	non-CpG	100000	4	4	66
splice_donor_variant	ACA	C	T	0	82	true	false	non-CpG transition	non-CpG	110000	4	4	66
splice_donor_variant	ACA	C	T	0	82	true	false	non-CpG transition	non-CpG	120000	4	4	66
splice_donor_variant	ACA	C	T	0	82	true	false	non-CpG transition	non-CpG	125748	4	4	66
splice_donor_variant	ACA	C	T	0	83	true	false	non-CpG transition	non-CpG	10	0	0	60
splice_donor_variant	ACA	C	T	0	83	true	false	non-CpG transition	non-CpG	20	0	0	60
splice_donor_variant	ACA	C	T	0	83	true	false	non-CpG transition	non-CpG	50	0	0	60
splice_donor_variant	ACA	C	T	0	83	true	false	non-CpG transition	non-CpG	100	0	0	60
splice_donor_variant	ACA	C	T	0	83	true	false	non-CpG transition	non-CpG	200	0	0	60
splice_donor_variant	ACA	C	T	0	83	true	false	non-CpG transition	non-CpG	500	0	0	60
splice_donor_variant	ACA	C	T	0	83	true	false	non-CpG transition	non-CpG	1000	0	0	60
splice_donor_variant	ACA	C	T	0	83	true	false	non-CpG transition	non-CpG	2000	0	0	60
splice_donor_variant	ACA	C	T	0	83	true	false	non-CpG transition	non-CpG	3070	0	0	60
splice_donor_variant	ACA	C	T	0	83	true	false	non-CpG transition	non-CpG	5000	0	0	60
splice_donor_variant	ACA	C	T	0	83	true	false	non-CpG transition	non-CpG	5040	0	0	60
splice_donor_variant	ACA	C	T	0	83	true	false	non-CpG transition	non-CpG	8128	0	0	60
splice_donor_variant	ACA	C	T	0	83	true	false	non-CpG transition	non-CpG	9197	0	0	60
splice_donor_variant	ACA	C	T	0	83	true	false	non-CpG transition	non-CpG	10000	0	0	60
splice_donor_variant	ACA	C	T	0	83	true	false	non-CpG transition	non-CpG	10824	0	0	60
splice_donor_variant	ACA	C	T	0	83	true	false	non-CpG transition	non-CpG	15000	1	1	60
splice_donor_variant	ACA	C	T	0	83	true	false	non-CpG transition	non-CpG	15308	1	1	60
splice_donor_variant	ACA	C	T	0	83	true	false	non-CpG transition	non-CpG	17296	1	1	60
splice_donor_variant	ACA	C	T	0	83	true	false	non-CpG transition	non-CpG	20000	2	2	60
splice_donor_variant	ACA	C	T	0	83	true	false	non-CpG transition	non-CpG	25000	2	2	60
splice_donor_variant	ACA	C	T	0	83	true	false	non-CpG transition	non-CpG	30000	4	4	60
splice_donor_variant	ACA	C	T	0	83	true	false	non-CpG transition	non-CpG	35000	4	4	60
splice_donor_variant	ACA	C	T	0	83	true	false	non-CpG transition	non-CpG	40000	3	4	60
splice_donor_variant	ACA	C	T	0	83	true	false	non-CpG transition	non-CpG	45000	4	5	60
splice_donor_variant	ACA	C	T	0	83	true	false	non-CpG transition	non-CpG	50000	4	5	60
splice_donor_variant	ACA	C	T	0	83	true	false	non-CpG transition	non-CpG	55000	5	6	60
splice_donor_variant	ACA	C	T	0	83	true	false	non-CpG transition	non-CpG	56885	5	6	60
splice_donor_variant	ACA	C	T	0	83	true	false	non-CpG transition	non-CpG	60000	5	6	60
splice_donor_variant	ACA	C	T	0	83	true	false	non-CpG transition	non-CpG	65000	6	7	60
splice_donor_variant	ACA	C	T	0	83	true	false	non-CpG transition	non-CpG	70000	6	7	60
splice_donor_variant	ACA	C	T	0	83	true	false	non-CpG transition	non-CpG	75000	6	7	60
splice_donor_variant	ACA	C	T	0	83	true	false	non-CpG transition	non-CpG	80000	6	7	60
splice_donor_variant	ACA	C	T	0	83	true	false	non-CpG transition	non-CpG	85000	6	7	60
splice_donor_variant	ACA	C	T	0	83	true	false	non-CpG transition	non-CpG	90000	6	7	60
splice_donor_variant	ACA	C	T	0	83	true	false	non-CpG transition	non-CpG	95000	7	8	60
splice_donor_variant	ACA	C	T	0	83	true	false	non-CpG transition	non-CpG	100000	8	9	60
splice_donor_variant	ACA	C	T	0	83	true	false	non-CpG transition	non-CpG	110000	8	9	60
splice_donor_variant	ACA	C	T	0	83	true	false	non-CpG transition	non-CpG	120000	8	9	60
splice_donor_variant	ACA	C	T	0	83	true	false	non-CpG transition	non-CpG	125748	8	9	60
splice_donor_variant	ACA	C	T	0	84	true	false	non-CpG transition	non-CpG	10	0	0	56
splice_donor_variant	ACA	C	T	0	84	true	false	non-CpG transition	non-CpG	20	0	0	56
splice_donor_variant	ACA	C	T	0	84	true	false	non-CpG transition	non-CpG	50	0	0	56
splice_donor_variant	ACA	C	T	0	84	true	false	non-CpG transition	non-CpG	100	1	1	56
splice_donor_variant	ACA	C	T	0	84	true	false	non-CpG transition	non-CpG	200	1	1	56
splice_donor_variant	ACA	C	T	0	84	true	false	non-CpG transition	non-CpG	500	0	1	56
splice_donor_variant	ACA	C	T	0	84	true	false	non-CpG transition	non-CpG	1000	0	1	56
splice_donor_variant	ACA	C	T	0	84	true	false	non-CpG transition	non-CpG	2000	0	1	56
splice_donor_variant	ACA	C	T	0	84	true	false	non-CpG transition	non-CpG	3070	0	1	56
splice_donor_variant	ACA	C	T	0	84	true	false	non-CpG transition	non-CpG	5000	1	2	56
splice_donor_variant	ACA	C	T	0	84	true	false	non-CpG transition	non-CpG	5040	0	2	56
splice_donor_variant	ACA	C	T	0	84	true	false	non-CpG transition	non-CpG	8128	1	3	56
splice_donor_variant	ACA	C	T	0	84	true	false	non-CpG transition	non-CpG	9197	1	3	56
splice_donor_variant	ACA	C	T	0	84	true	false	non-CpG transition	non-CpG	10000	1	3	56
splice_donor_variant	ACA	C	T	0	84	true	false	non-CpG transition	non-CpG	10824	1	3	56
splice_donor_variant	ACA	C	T	0	84	true	false	non-CpG transition	non-CpG	15000	1	3	56
splice_donor_variant	ACA	C	T	0	84	true	false	non-CpG transition	non-CpG	15308	1	3	56
splice_donor_variant	ACA	C	T	0	84	true	false	non-CpG transition	non-CpG	17296	2	4	56
splice_donor_variant	ACA	C	T	0	84	true	false	non-CpG transition	non-CpG	20000	2	4	56
splice_donor_variant	ACA	C	T	0	84	true	false	non-CpG transition	non-CpG	25000	3	5	56
splice_donor_variant	ACA	C	T	0	84	true	false	non-CpG transition	non-CpG	30000	1	5	56
splice_donor_variant	ACA	C	T	0	84	true	false	non-CpG transition	non-CpG	35000	1	5	56
splice_donor_variant	ACA	C	T	0	84	true	false	non-CpG transition	non-CpG	40000	2	6	56
splice_donor_variant	ACA	C	T	0	84	true	false	non-CpG transition	non-CpG	45000	1	6	56
splice_donor_variant	ACA	C	T	0	84	true	false	non-CpG transition	non-CpG	50000	1	6	56
splice_donor_variant	ACA	C	T	0	84	true	false	non-CpG transition	non-CpG	55000	2	7	56
splice_donor_variant	ACA	C	T	0	84	true	false	non-CpG transition	non-CpG	56885	3	8	56
splice_donor_variant	ACA	C	T	0	84	true	false	non-CpG transition	non-CpG	60000	3	8	56
splice_donor_variant	ACA	C	T	0	84	true	false	non-CpG transition	non-CpG	65000	2	8	56
splice_donor_variant	ACA	C	T	0	84	true	false	non-CpG transition	non-CpG	70000	2	8	56
splice_donor_variant	ACA	C	T	0	84	true	false	non-CpG transition	non-CpG	75000	2	8	56
splice_donor_variant	ACA	C	T	0	84	true	false	non-CpG transition	non-CpG	80000	2	8	56
splice_donor_variant	ACA	C	T	0	84	true	false	non-CpG transition	non-CpG	85000	2	8	56
splice_donor_variant	ACA	C	T	0	84	true	false	non-CpG transition	non-CpG	90000	2	8	56
splice_donor_variant	ACA	C	T	0	84	true	false	non-CpG transition	non-CpG	95000	2	8	56
splice_donor_variant	ACA	C	T	0	84	true	false	non-CpG transition	non-CpG	100000	2	8	56
splice_donor_variant	ACA	C	T	0	84	true	false	non-CpG transition	non-CpG	110000	2	8	56
splice_donor_variant	ACA	C	T	0	84	true	false	non-CpG transition	non-CpG	120000	2	8	56
splice_donor_variant	ACA	C	T	0	84	true	false	non-CpG transition	non-CpG	125748	2	8	56
splice_donor_variant	ACA	C	T	0	85	true	false	non-CpG transition	non-CpG	10	0	0	50
splice_donor_variant	ACA	C	T	0	85	true	false	non-CpG transition	non-CpG	20	0	0	50
splice_donor_variant	ACA	C	T	0	85	true	false	non-CpG transition	non-CpG	50	0	0	50
splice_donor_variant	ACA	C	T	0	85	true	false	non-CpG transition	non-CpG	100	0	0	50
splice_donor_variant	ACA	C	T	0	85	true	false	non-CpG transition	non-CpG	200	0	0	50
splice_donor_variant	ACA	C	T	0	85	true	false	non-CpG transition	non-CpG	500	0	0	50
splice_donor_variant	ACA	C	T	0	85	true	false	non-CpG transition	non-CpG	1000	0	0	50
splice_donor_variant	ACA	C	T	0	85	true	false	non-CpG transition	non-CpG	2000	0	0	50
splice_donor_variant	ACA	C	T	0	85	true	false	non-CpG transition	non-CpG	3070	0	0	50
splice_donor_variant	ACA	C	T	0	85	true	false	non-CpG transition	non-CpG	5000	1	1	50
splice_donor_variant	ACA	C	T	0	85	true	false	non-CpG transition	non-CpG	5040	2	2	50
splice_donor_variant	ACA	C	T	0	85	true	false	non-CpG transition	non-CpG	8128	2	2	50
splice_donor_variant	ACA	C	T	0	85	true	false	non-CpG transition	non-CpG	9197	2	2	50
splice_donor_variant	ACA	C	T	0	85	true	false	non-CpG transition	non-CpG	10000	2	2	50
splice_donor_variant	ACA	C	T	0	85	true	false	non-CpG transition	non-CpG	10824	2	2	50
splice_donor_variant	ACA	C	T	0	85	true	false	non-CpG transition	non-CpG	15000	3	3	50
splice_donor_variant	ACA	C	T	0	85	true	false	non-CpG transition	non-CpG	15308	3	3	50
splice_donor_variant	ACA	C	T	0	85	true	false	non-CpG transition	non-CpG	17296	3	3	50
splice_donor_variant	ACA	C	T	0	85	true	false	non-CpG transition	non-CpG	20000	3	3	50
splice_donor_variant	ACA	C	T	0	85	true	false	non-CpG transition	non-CpG	25000	3	3	50
splice_donor_variant	ACA	C	T	0	85	true	false	non-CpG transition	non-CpG	30000	3	3	50
splice_donor_variant	ACA	C	T	0	85	true	false	non-CpG transition	non-CpG	35000	3	3	50
splice_donor_variant	ACA	C	T	0	85	true	false	non-CpG transition	non-CpG	40000	4	4	50
splice_donor_variant	ACA	C	T	0	85	true	false	non-CpG transition	non-CpG	45000	4	4	50
splice_donor_variant	ACA	C	T	0	85	true	false	non-CpG transition	non-CpG	50000	4	4	50
splice_donor_variant	ACA	C	T	0	85	true	false	non-CpG transition	non-CpG	55000	4	4	50
splice_donor_variant	ACA	C	T	0	85	true	false	non-CpG transition	non-CpG	56885	4	4	50
splice_donor_variant	ACA	C	T	0	85	true	false	non-CpG transition	non-CpG	60000	4	4	50
splice_donor_variant	ACA	C	T	0	85	true	false	non-CpG transition	non-CpG	65000	4	4	50
splice_donor_variant	ACA	C	T	0	85	true	false	non-CpG transition	non-CpG	70000	4	4	50
splice_donor_variant	ACA	C	T	0	85	true	false	non-CpG transition	non-CpG	75000	4	4	50
splice_donor_variant	ACA	C	T	0	85	true	false	non-CpG transition	non-CpG	80000	4	4	50
splice_donor_variant	ACA	C	T	0	85	true	false	non-CpG transition	non-CpG	85000	4	4	50
splice_donor_variant	ACA	C	T	0	85	true	false	non-CpG transition	non-CpG	90000	4	4	50
splice_donor_variant	ACA	C	T	0	85	true	false	non-CpG transition	non-CpG	95000	4	4	50
splice_donor_variant	ACA	C	T	0	85	true	false	non-CpG transition	non-CpG	100000	4	4	50
splice_donor_variant	ACA	C	T	0	85	true	false	non-CpG transition	non-CpG	110000	4	5	50
splice_donor_variant	ACA	C	T	0	85	true	false	non-CpG transition	non-CpG	120000	4	5	50
splice_donor_variant	ACA	C	T	0	85	true	false	non-CpG transition	non-CpG	125748	4	5	50
splice_donor_variant	ACA	C	T	0	86	true	false	non-CpG transition	non-CpG	10	0	0	46
splice_donor_variant	ACA	C	T	0	86	true	false	non-CpG transition	non-CpG	20	0	0	46
splice_donor_variant	ACA	C	T	0	86	true	false	non-CpG transition	non-CpG	50	0	0	46
splice_donor_variant	ACA	C	T	0	86	true	false	non-CpG transition	non-CpG	100	0	0	46
splice_donor_variant	ACA	C	T	0	86	true	false	non-CpG transition	non-CpG	200	0	0	46
splice_donor_variant	ACA	C	T	0	86	true	false	non-CpG transition	non-CpG	500	0	0	46
splice_donor_variant	ACA	C	T	0	86	true	false	non-CpG transition	non-CpG	1000	0	0	46
splice_donor_variant	ACA	C	T	0	86	true	false	non-CpG transition	non-CpG	2000	0	0	46
splice_donor_variant	ACA	C	T	0	86	true	false	non-CpG transition	non-CpG	3070	0	0	46
splice_donor_variant	ACA	C	T	0	86	true	false	non-CpG transition	non-CpG	5000	0	0	46
splice_donor_variant	ACA	C	T	0	86	true	false	non-CpG transition	non-CpG	5040	0	0	46
splice_donor_variant	ACA	C	T	0	86	true	false	non-CpG transition	non-CpG	8128	1	1	46
splice_donor_variant	ACA	C	T	0	86	true	false	non-CpG transition	non-CpG	9197	1	1	46
splice_donor_variant	ACA	C	T	0	86	true	false	non-CpG transition	non-CpG	10000	1	1	46
splice_donor_variant	ACA	C	T	0	86	true	false	non-CpG transition	non-CpG	10824	1	1	46
splice_donor_variant	ACA	C	T	0	86	true	false	non-CpG transition	non-CpG	15000	0	1	46
splice_donor_variant	ACA	C	T	0	86	true	false	non-CpG transition	non-CpG	15308	0	1	46
splice_donor_variant	ACA	C	T	0	86	true	false	non-CpG transition	non-CpG	17296	0	1	46
splice_donor_variant	ACA	C	T	0	86	true	false	non-CpG transition	non-CpG	20000	0	1	46
splice_donor_variant	ACA	C	T	0	86	true	false	non-CpG transition	non-CpG	25000	1	2	46
splice_donor_variant	ACA	C	T	0	86	true	false	non-CpG transition	non-CpG	30000	1	2	46
splice_donor_variant	ACA	C	T	0	86	true	false	non-CpG transition	non-CpG	35000	1	2	46
splice_donor_variant	ACA	C	T	0	86	true	false	non-CpG transition	non-CpG	40000	1	2	46
splice_donor_variant	ACA	C	T	0	86	true	false	non-CpG transition	non-CpG	45000	1	2	46
splice_donor_variant	ACA	C	T	0	86	true	false	non-CpG transition	non-CpG	50000	2	3	46
splice_donor_variant	ACA	C	T	0	86	true	false	non-CpG transition	non-CpG	55000	3	4	46
splice_donor_variant	ACA	C	T	0	86	true	false	non-CpG transition	non-CpG	56885	3	4	46
splice_donor_variant	ACA	C	T	0	86	true	false	non-CpG transition	non-CpG	60000	3	4	46
splice_donor_variant	ACA	C	T	0	86	true	false	non-CpG transition	non-CpG	65000	3	4	46
splice_donor_variant	ACA	C	T	0	86	true	false	non-CpG transition	non-CpG	70000	3	4	46
splice_donor_variant	ACA	C	T	0	86	true	false	non-CpG transition	non-CpG	75000	3	4	46
splice_donor_variant	ACA	C	T	0	86	true	false	non-CpG transition	non-CpG	80000	3	4	46
splice_donor_variant	ACA	C	T	0	86	true	false	non-CpG transition	non-CpG	85000	3	4	46
splice_donor_variant	ACA	C	T	0	86	true	false	non-CpG transition	non-CpG	90000	3	4	46
splice_donor_variant	ACA	C	T	0	86	true	false	non-CpG transition	non-CpG	95000	3	5	46
splice_donor_variant	ACA	C	T	0	86	true	false	non-CpG transition	non-CpG	100000	3	5	46
splice_donor_variant	ACA	C	T	0	86	true	false	non-CpG transition	non-CpG	110000	4	6	46
splice_donor_variant	ACA	C	T	0	86	true	false	non-CpG transition	non-CpG	120000	4	6	46
splice_donor_variant	ACA	C	T	0	86	true	false	non-CpG transition	non-CpG	125748	4	6	46
splice_donor_variant	ACA	C	T	0	87	true	false	non-CpG transition	non-CpG	10	0	0	40
splice_donor_variant	ACA	C	T	0	87	true	false	non-CpG transition	non-CpG	20	0	0	40
splice_donor_variant	ACA	C	T	0	87	true	false	non-CpG transition	non-CpG	50	0	0	40
splice_donor_variant	ACA	C	T	0	87	true	false	non-CpG transition	non-CpG	100	0	0	40
splice_donor_variant	ACA	C	T	0	87	true	false	non-CpG transition	non-CpG	200	0	0	40
splice_donor_variant	ACA	C	T	0	87	true	false	non-CpG transition	non-CpG	500	0	0	40
splice_donor_variant	ACA	C	T	0	87	true	false	non-CpG transition	non-CpG	1000	0	0	40
splice_donor_variant	ACA	C	T	0	87	true	false	non-CpG transition	non-CpG	2000	0	0	40
splice_donor_variant	ACA	C	T	0	87	true	false	non-CpG transition	non-CpG	3070	0	0	40
splice_donor_variant	ACA	C	T	0	87	true	false	non-CpG transition	non-CpG	5000	1	1	40
splice_donor_variant	ACA	C	T	0	87	true	false	non-CpG transition	non-CpG	5040	1	1	40
splice_donor_variant	ACA	C	T	0	87	true	false	non-CpG transition	non-CpG	8128	1	1	40
splice_donor_variant	ACA	C	T	0	87	true	false	non-CpG transition	non-CpG	9197	0	1	40
splice_donor_variant	ACA	C	T	0	87	true	false	non-CpG transition	non-CpG	10000	0	1	40
splice_donor_variant	ACA	C	T	0	87	true	false	non-CpG transition	non-CpG	10824	0	1	40
splice_donor_variant	ACA	C	T	0	87	true	false	non-CpG transition	non-CpG	15000	0	1	40
splice_donor_variant	ACA	C	T	0	87	true	false	non-CpG transition	non-CpG	15308	0	1	40
splice_donor_variant	ACA	C	T	0	87	true	false	non-CpG transition	non-CpG	17296	0	1	40
splice_donor_variant	ACA	C	T	0	87	true	false	non-CpG transition	non-CpG	20000	0	1	40
splice_donor_variant	ACA	C	T	0	87	true	false	non-CpG transition	non-CpG	25000	0	1	40
splice_donor_variant	ACA	C	T	0	87	true	false	non-CpG transition	non-CpG	30000	1	2	40
splice_donor_variant	ACA	C	T	0	87	true	false	non-CpG transition	non-CpG	35000	1	2	40
splice_donor_variant	ACA	C	T	0	87	true	false	non-CpG transition	non-CpG	40000	1	2	40
splice_donor_variant	ACA	C	T	0	87	true	false	non-CpG transition	non-CpG	45000	1	2	40
splice_donor_variant	ACA	C	T	0	87	true	false	non-CpG transition	non-CpG	50000	0	2	40
splice_donor_variant	ACA	C	T	0	87	true	false	non-CpG transition	non-CpG	55000	0	2	40
splice_donor_variant	ACA	C	T	0	87	true	false	non-CpG transition	non-CpG	56885	0	2	40
splice_donor_variant	ACA	C	T	0	87	true	false	non-CpG transition	non-CpG	60000	0	2	40
splice_donor_variant	ACA	C	T	0	87	true	false	non-CpG transition	non-CpG	65000	0	2	40
splice_donor_variant	ACA	C	T	0	87	true	false	non-CpG transition	non-CpG	70000	0	2	40
splice_donor_variant	ACA	C	T	0	87	true	false	non-CpG transition	non-CpG	75000	0	2	40
splice_donor_variant	ACA	C	T	0	87	true	false	non-CpG transition	non-CpG	80000	0	2	40
splice_donor_variant	ACA	C	T	0	87	true	false	non-CpG transition	non-CpG	85000	0	2	40
splice_donor_variant	ACA	C	T	0	87	true	false	non-CpG transition	non-CpG	90000	0	2	40
splice_donor_variant	ACA	C	T	0	87	true	false	non-CpG transition	non-CpG	95000	0	2	40
splice_donor_variant	ACA	C	T	0	87	true	false	non-CpG transition	non-CpG	100000	0	2	40
splice_donor_variant	ACA	C	T	0	87	true	false	non-CpG transition	non-CpG	110000	0	2	40
splice_donor_variant	ACA	C	T	0	87	true	false	non-CpG transition	non-CpG	120000	0	2	40
splice_donor_variant	ACA	C	T	0	87	true	false	non-CpG transition	non-CpG	125748	0	2	40
splice_donor_variant	ACA	C	T	0	88	true	false	non-CpG transition	non-CpG	10	0	0	47
splice_donor_variant	ACA	C	T	0	88	true	false	non-CpG transition	non-CpG	20	0	0	47
splice_donor_variant	ACA	C	T	0	88	true	false	non-CpG transition	non-CpG	50	0	0	47
splice_donor_variant	ACA	C	T	0	88	true	false	non-CpG transition	non-CpG	100	0	0	47
splice_donor_variant	ACA	C	T	0	88	true	false	non-CpG transition	non-CpG	200	0	0	47
splice_donor_variant	ACA	C	T	0	88	true	false	non-CpG transition	non-CpG	500	0	0	47
splice_donor_variant	ACA	C	T	0	88	true	false	non-CpG transition	non-CpG	1000	0	0	47
splice_donor_variant	ACA	C	T	0	88	true	false	non-CpG transition	non-CpG	2000	0	0	47
splice_donor_variant	ACA	C	T	0	88	true	false	non-CpG transition	non-CpG	3070	0	0	47
splice_donor_variant	ACA	C	T	0	88	true	false	non-CpG transition	non-CpG	5000	0	0	47
splice_donor_variant	ACA	C	T	0	88	true	false	non-CpG transition	non-CpG	5040	0	0	47
splice_donor_variant	ACA	C	T	0	88	true	false	non-CpG transition	non-CpG	8128	0	0	47
splice_donor_variant	ACA	C	T	0	88	true	false	non-CpG transition	non-CpG	9197	1	1	47
splice_donor_variant	ACA	C	T	0	88	true	false	non-CpG transition	non-CpG	10000	1	1	47
splice_donor_variant	ACA	C	T	0	88	true	false	non-CpG transition	non-CpG	10824	1	1	47
splice_donor_variant	ACA	C	T	0	88	true	false	non-CpG transition	non-CpG	15000	1	1	47
splice_donor_variant	ACA	C	T	0	88	true	false	non-CpG transition	non-CpG	15308	0	1	47
splice_donor_variant	ACA	C	T	0	88	true	false	non-CpG transition	non-CpG	17296	0	1	47
splice_donor_variant	ACA	C	T	0	88	true	false	non-CpG transition	non-CpG	20000	1	2	47
splice_donor_variant	ACA	C	T	0	88	true	false	non-CpG transition	non-CpG	25000	1	2	47
splice_donor_variant	ACA	C	T	0	88	true	false	non-CpG transition	non-CpG	30000	2	3	47
splice_donor_variant	ACA	C	T	0	88	true	false	non-CpG transition	non-CpG	35000	2	3	47
splice_donor_variant	ACA	C	T	0	88	true	false	non-CpG transition	non-CpG	40000	2	3	47
splice_donor_variant	ACA	C	T	0	88	true	false	non-CpG transition	non-CpG	45000	2	3	47
splice_donor_variant	ACA	C	T	0	88	true	false	non-CpG transition	non-CpG	50000	2	3	47
splice_donor_variant	ACA	C	T	0	88	true	false	non-CpG transition	non-CpG	55000	2	3	47
splice_donor_variant	ACA	C	T	0	88	true	false	non-CpG transition	non-CpG	56885	2	3	47
splice_donor_variant	ACA	C	T	0	88	true	false	non-CpG transition	non-CpG	60000	2	3	47
splice_donor_variant	ACA	C	T	0	88	true	false	non-CpG transition	non-CpG	65000	2	3	47
splice_donor_variant	ACA	C	T	0	88	true	false	non-CpG transition	non-CpG	70000	3	4	47
splice_donor_variant	ACA	C	T	0	88	true	false	non-CpG transition	non-CpG	75000	4	5	47
splice_donor_variant	ACA	C	T	0	88	true	false	non-CpG transition	non-CpG	80000	7	8	47
splice_donor_variant	ACA	C	T	0	88	true	false	non-CpG transition	non-CpG	85000	7	8	47
splice_donor_variant	ACA	C	T	0	88	true	false	non-CpG transition	non-CpG	90000	8	9	47
splice_donor_variant	ACA	C	T	0	88	true	false	non-CpG transition	non-CpG	95000	8	9	47
splice_donor_variant	ACA	C	T	0	88	true	false	non-CpG transition	non-CpG	100000	8	9	47
splice_donor_variant	ACA	C	T	0	88	true	false	non-CpG transition	non-CpG	110000	8	9	47
splice_donor_variant	ACA	C	T	0	88	true	false	non-CpG transition	non-CpG	120000	8	9	47
splice_donor_variant	ACA	C	T	0	88	true	false	non-CpG transition	non-CpG	125748	7	9	47
splice_donor_variant	ACA	C	T	0	89	true	false	non-CpG transition	non-CpG	10	0	0	35
splice_donor_variant	ACA	C	T	0	89	true	false	non-CpG transition	non-CpG	20	0	0	35
splice_donor_variant	ACA	C	T	0	89	true	false	non-CpG transition	non-CpG	50	0	0	35
splice_donor_variant	ACA	C	T	0	89	true	false	non-CpG transition	non-CpG	100	0	0	35
splice_donor_variant	ACA	C	T	0	89	true	false	non-CpG transition	non-CpG	200	0	0	35
splice_donor_variant	ACA	C	T	0	89	true	false	non-CpG transition	non-CpG	500	0	0	35
splice_donor_variant	ACA	C	T	0	89	true	false	non-CpG transition	non-CpG	1000	0	0	35
splice_donor_variant	ACA	C	T	0	89	true	false	non-CpG transition	non-CpG	2000	0	0	35
splice_donor_variant	ACA	C	T	0	89	true	false	non-CpG transition	non-CpG	3070	0	0	35
splice_donor_variant	ACA	C	T	0	89	true	false	non-CpG transition	non-CpG	5000	0	1	35
splice_donor_variant	ACA	C	T	0	89	true	false	non-CpG transition	non-CpG	5040	0	1	35
splice_donor_variant	ACA	C	T	0	89	true	false	non-CpG transition	non-CpG	8128	0	1	35
splice_donor_variant	ACA	C	T	0	89	true	false	non-CpG transition	non-CpG	9197	0	1	35
splice_donor_variant	ACA	C	T	0	89	true	false	non-CpG transition	non-CpG	10000	0	1	35
splice_donor_variant	ACA	C	T	0	89	true	false	non-CpG transition	non-CpG	10824	0	1	35
splice_donor_variant	ACA	C	T	0	89	true	false	non-CpG transition	non-CpG	15000	0	1	35
splice_donor_variant	ACA	C	T	0	89	true	false	non-CpG transition	non-CpG	15308	0	1	35
splice_donor_variant	ACA	C	T	0	89	true	false	non-CpG transition	non-CpG	17296	0	1	35
splice_donor_variant	ACA	C	T	0	89	true	false	non-CpG transition	non-CpG	20000	1	2	35
splice_donor_variant	ACA	C	T	0	89	true	false	non-CpG transition	non-CpG	25000	1	2	35
splice_donor_variant	ACA	C	T	0	89	true	false	non-CpG transition	non-CpG	30000	0	2	35
splice_donor_variant	ACA	C	T	0	89	true	false	non-CpG transition	non-CpG	35000	1	3	35
splice_donor_variant	ACA	C	T	0	89	true	false	non-CpG transition	non-CpG	40000	1	3	35
splice_donor_variant	ACA	C	T	0	89	true	false	non-CpG transition	non-CpG	45000	1	3	35
splice_donor_variant	ACA	C	T	0	89	true	false	non-CpG transition	non-CpG	50000	1	3	35
splice_donor_variant	ACA	C	T	0	89	true	false	non-CpG transition	non-CpG	55000	1	3	35
splice_donor_variant	ACA	C	T	0	89	true	false	non-CpG transition	non-CpG	56885	1	3	35
splice_donor_variant	ACA	C	T	0	89	true	false	non-CpG transition	non-CpG	60000	1	3	35
splice_donor_variant	ACA	C	T	0	89	true	false	non-CpG transition	non-CpG	65000	1	3	35
splice_donor_variant	ACA	C	T	0	89	true	false	non-CpG transition	non-CpG	70000	1	3	35
splice_donor_variant	ACA	C	T	0	89	true	false	non-CpG transition	non-CpG	75000	1	3	35
splice_donor_variant	ACA	C	T	0	89	true	false	non-CpG transition	non-CpG	80000	1	3	35
splice_donor_variant	ACA	C	T	0	89	true	false	non-CpG transition	non-CpG	85000	1	3	35
splice_donor_variant	ACA	C	T	0	89	true	false	non-CpG transition	non-CpG	90000	1	3	35
splice_donor_variant	ACA	C	T	0	89	true	false	non-CpG transition	non-CpG	95000	3	5	35
splice_donor_variant	ACA	C	T	0	89	true	false	non-CpG transition	non-CpG	100000	3	5	35
splice_donor_variant	ACA	C	T	0	89	true	false	non-CpG transition	non-CpG	110000	4	6	35
splice_donor_variant	ACA	C	T	0	89	true	false	non-CpG transition	non-CpG	120000	4	6	35
splice_donor_variant	ACA	C	T	0	89	true	false	non-CpG transition	non-CpG	125748	5	7	35
splice_donor_variant	ACA	C	T	0	90	true	false	non-CpG transition	non-CpG	10	0	0	42
splice_donor_variant	ACA	C	T	0	90	true	false	non-CpG transition	non-CpG	20	0	0	42
splice_donor_variant	ACA	C	T	0	90	true	false	non-CpG transition	non-CpG	50	0	0	42
splice_donor_variant	ACA	C	T	0	90	true	false	non-CpG transition	non-CpG	100	0	0	42
splice_donor_variant	ACA	C	T	0	90	true	false	non-CpG transition	non-CpG	200	0	0	42
splice_donor_variant	ACA	C	T	0	90	true	false	non-CpG transition	non-CpG	500	0	0	42
splice_donor_variant	ACA	C	T	0	90	true	false	non-CpG transition	non-CpG	1000	0	0	42
splice_donor_variant	ACA	C	T	0	90	true	false	non-CpG transition	non-CpG	2000	0	0	42
splice_donor_variant	ACA	C	T	0	90	true	false	non-CpG transition	non-CpG	3070	0	0	42
splice_donor_variant	ACA	C	T	0	90	true	false	non-CpG transition	non-CpG	5000	0	0	42
splice_donor_variant	ACA	C	T	0	90	true	false	non-CpG transition	non-CpG	5040	0	0	42
splice_donor_variant	ACA	C	T	0	90	true	false	non-CpG transition	non-CpG	8128	0	0	42
splice_donor_variant	ACA	C	T	0	90	true	false	non-CpG transition	non-CpG	9197	0	0	42
splice_donor_variant	ACA	C	T	0	90	true	false	non-CpG transition	non-CpG	10000	0	0	42
splice_donor_variant	ACA	C	T	0	90	true	false	non-CpG transition	non-CpG	10824	0	0	42
splice_donor_variant	ACA	C	T	0	90	true	false	non-CpG transition	non-CpG	15000	0	0	42
splice_donor_variant	ACA	C	T	0	90	true	false	non-CpG transition	non-CpG	15308	0	0	42
splice_donor_variant	ACA	C	T	0	90	true	false	non-CpG transition	non-CpG	17296	0	0	42
splice_donor_variant	ACA	C	T	0	90	true	false	non-CpG transition	non-CpG	20000	1	1	42
splice_donor_variant	ACA	C	T	0	90	true	false	non-CpG transition	non-CpG	25000	2	2	42
splice_donor_variant	ACA	C	T	0	90	true	false	non-CpG transition	non-CpG	30000	3	3	42
splice_donor_variant	ACA	C	T	0	90	true	false	non-CpG transition	non-CpG	35000	3	3	42
splice_donor_variant	ACA	C	T	0	90	true	false	non-CpG transition	non-CpG	40000	3	3	42
splice_donor_variant	ACA	C	T	0	90	true	false	non-CpG transition	non-CpG	45000	3	3	42
splice_donor_variant	ACA	C	T	0	90	true	false	non-CpG transition	non-CpG	50000	4	4	42
splice_donor_variant	ACA	C	T	0	90	true	false	non-CpG transition	non-CpG	55000	4	4	42
splice_donor_variant	ACA	C	T	0	90	true	false	non-CpG transition	non-CpG	56885	4	4	42
splice_donor_variant	ACA	C	T	0	90	true	false	non-CpG transition	non-CpG	60000	5	5	42
splice_donor_variant	ACA	C	T	0	90	true	false	non-CpG transition	non-CpG	65000	5	5	42
splice_donor_variant	ACA	C	T	0	90	true	false	non-CpG transition	non-CpG	70000	5	5	42
splice_donor_variant	ACA	C	T	0	90	true	false	non-CpG transition	non-CpG	75000	5	5	42
splice_donor_variant	ACA	C	T	0	90	true	false	non-CpG transition	non-CpG	80000	5	5	42
splice_donor_variant	ACA	C	T	0	90	true	false	non-CpG transition	non-CpG	85000	6	6	42
splice_donor_variant	ACA	C	T	0	90	true	false	non-CpG transition	non-CpG	90000	6	6	42
splice_donor_variant	ACA	C	T	0	90	true	false	non-CpG transition	non-CpG	95000	6	6	42
splice_donor_variant	ACA	C	T	0	90	true	false	non-CpG transition	non-CpG	100000	6	6	42
splice_donor_variant	ACA	C	T	0	90	true	false	non-CpG transition	non-CpG	110000	6	6	42
splice_donor_variant	ACA	C	T	0	90	true	false	non-CpG transition	non-CpG	120000	6	6	42
splice_donor_variant	ACA	C	T	0	90	true	false	non-CpG transition	non-CpG	125748	7	7	42
splice_donor_variant	ACA	C	T	0	91	true	false	non-CpG transition	non-CpG	10	0	0	38
splice_donor_variant	ACA	C	T	0	91	true	false	non-CpG transition	non-CpG	20	0	0	38
splice_donor_variant	ACA	C	T	0	91	true	false	non-CpG transition	non-CpG	50	0	0	38
splice_donor_variant	ACA	C	T	0	91	true	false	non-CpG transition	non-CpG	100	0	0	38
splice_donor_variant	ACA	C	T	0	91	true	false	non-CpG transition	non-CpG	200	0	0	38
splice_donor_variant	ACA	C	T	0	91	true	false	non-CpG transition	non-CpG	500	0	0	38
splice_donor_variant	ACA	C	T	0	91	true	false	non-CpG transition	non-CpG	1000	1	1	38
splice_donor_variant	ACA	C	T	0	91	true	false	non-CpG transition	non-CpG	2000	1	1	38
splice_donor_variant	ACA	C	T	0	91	true	false	non-CpG transition	non-CpG	3070	1	1	38
splice_donor_variant	ACA	C	T	0	91	true	false	non-CpG transition	non-CpG	5000	1	1	38
splice_donor_variant	ACA	C	T	0	91	true	false	non-CpG transition	non-CpG	5040	1	1	38
splice_donor_variant	ACA	C	T	0	91	true	false	non-CpG transition	non-CpG	8128	0	1	38
splice_donor_variant	ACA	C	T	0	91	true	false	non-CpG transition	non-CpG	9197	0	1	38
splice_donor_variant	ACA	C	T	0	91	true	false	non-CpG transition	non-CpG	10000	0	1	38
splice_donor_variant	ACA	C	T	0	91	true	false	non-CpG transition	non-CpG	10824	0	1	38
splice_donor_variant	ACA	C	T	0	91	true	false	non-CpG transition	non-CpG	15000	1	2	38
splice_donor_variant	ACA	C	T	0	91	true	false	non-CpG transition	non-CpG	15308	1	2	38
splice_donor_variant	ACA	C	T	0	91	true	false	non-CpG transition	non-CpG	17296	1	2	38
splice_donor_variant	ACA	C	T	0	91	true	false	non-CpG transition	non-CpG	20000	1	2	38
splice_donor_variant	ACA	C	T	0	91	true	false	non-CpG transition	non-CpG	25000	1	2	38
splice_donor_variant	ACA	C	T	0	91	true	false	non-CpG transition	non-CpG	30000	2	3	38
splice_donor_variant	ACA	C	T	0	91	true	false	non-CpG transition	non-CpG	35000	3	4	38
splice_donor_variant	ACA	C	T	0	91	true	false	non-CpG transition	non-CpG	40000	2	4	38
splice_donor_variant	ACA	C	T	0	91	true	false	non-CpG transition	non-CpG	45000	2	4	38
splice_donor_variant	ACA	C	T	0	91	true	false	non-CpG transition	non-CpG	50000	1	4	38
splice_donor_variant	ACA	C	T	0	91	true	false	non-CpG transition	non-CpG	55000	1	4	38
splice_donor_variant	ACA	C	T	0	91	true	false	non-CpG transition	non-CpG	56885	1	4	38
splice_donor_variant	ACA	C	T	0	91	true	false	non-CpG transition	non-CpG	60000	1	4	38
splice_donor_variant	ACA	C	T	0	91	true	false	non-CpG transition	non-CpG	65000	1	4	38
splice_donor_variant	ACA	C	T	0	91	true	false	non-CpG transition	non-CpG	70000	1	4	38
splice_donor_variant	ACA	C	T	0	91	true	false	non-CpG transition	non-CpG	75000	1	4	38
splice_donor_variant	ACA	C	T	0	91	true	false	non-CpG transition	non-CpG	80000	2	5	38
splice_donor_variant	ACA	C	T	0	91	true	false	non-CpG transition	non-CpG	85000	2	5	38
splice_donor_variant	ACA	C	T	0	91	true	false	non-CpG transition	non-CpG	90000	2	5	38
splice_donor_variant	ACA	C	T	0	91	true	false	non-CpG transition	non-CpG	95000	2	5	38
splice_donor_variant	ACA	C	T	0	91	true	false	non-CpG transition	non-CpG	100000	2	5	38
splice_donor_variant	ACA	C	T	0	91	true	false	non-CpG transition	non-CpG	110000	2	5	38
splice_donor_variant	ACA	C	T	0	91	true	false	non-CpG transition	non-CpG	120000	2	5	38
splice_donor_variant	ACA	C	T	0	91	true	false	non-CpG transition	non-CpG	125748	2	5	38
splice_donor_variant	ACA	C	T	0	92	true	false	non-CpG transition	non-CpG	10	0	0	49
splice_donor_variant	ACA	C	T	0	92	true	false	non-CpG transition	non-CpG	20	0	0	49
splice_donor_variant	ACA	C	T	0	92	true	false	non-CpG transition	non-CpG	50	0	0	49
splice_donor_variant	ACA	C	T	0	92	true	false	non-CpG transition	non-CpG	100	0	0	49
splice_donor_variant	ACA	C	T	0	92	true	false	non-CpG transition	non-CpG	200	0	0	49
splice_donor_variant	ACA	C	T	0	92	true	false	non-CpG transition	non-CpG	500	0	0	49
splice_donor_variant	ACA	C	T	0	92	true	false	non-CpG transition	non-CpG	1000	0	0	49
splice_donor_variant	ACA	C	T	0	92	true	false	non-CpG transition	non-CpG	2000	0	0	49
splice_donor_variant	ACA	C	T	0	92	true	false	non-CpG transition	non-CpG	3070	0	0	49
splice_donor_variant	ACA	C	T	0	92	true	false	non-CpG transition	non-CpG	5000	1	1	49
splice_donor_variant	ACA	C	T	0	92	true	false	non-CpG transition	non-CpG	5040	1	1	49
splice_donor_variant	ACA	C	T	0	92	true	false	non-CpG transition	non-CpG	8128	0	1	49
splice_donor_variant	ACA	C	T	0	92	true	false	non-CpG transition	non-CpG	9197	0	1	49
splice_donor_variant	ACA	C	T	0	92	true	false	non-CpG transition	non-CpG	10000	0	1	49
splice_donor_variant	ACA	C	T	0	92	true	false	non-CpG transition	non-CpG	10824	0	1	49
splice_donor_variant	ACA	C	T	0	92	true	false	non-CpG transition	non-CpG	15000	0	1	49
splice_donor_variant	ACA	C	T	0	92	true	false	non-CpG transition	non-CpG	15308	0	1	49
splice_donor_variant	ACA	C	T	0	92	true	false	non-CpG transition	non-CpG	17296	0	1	49
splice_donor_variant	ACA	C	T	0	92	true	false	non-CpG transition	non-CpG	20000	1	2	49
splice_donor_variant	ACA	C	T	0	92	true	false	non-CpG transition	non-CpG	25000	1	2	49
splice_donor_variant	ACA	C	T	0	92	true	false	non-CpG transition	non-CpG	30000	2	3	49
splice_donor_variant	ACA	C	T	0	92	true	false	non-CpG transition	non-CpG	35000	2	3	49
splice_donor_variant	ACA	C	T	0	92	true	false	non-CpG transition	non-CpG	40000	2	3	49
splice_donor_variant	ACA	C	T	0	92	true	false	non-CpG transition	non-CpG	45000	2	3	49
splice_donor_variant	ACA	C	T	0	92	true	false	non-CpG transition	non-CpG	50000	2	3	49
splice_donor_variant	ACA	C	T	0	92	true	false	non-CpG transition	non-CpG	55000	2	3	49
splice_donor_variant	ACA	C	T	0	92	true	false	non-CpG transition	non-CpG	56885	2	3	49
splice_donor_variant	ACA	C	T	0	92	true	false	non-CpG transition	non-CpG	60000	2	3	49
splice_donor_variant	ACA	C	T	0	92	true	false	non-CpG transition	non-CpG	65000	2	3	49
splice_donor_variant	ACA	C	T	0	92	true	false	non-CpG transition	non-CpG	70000	2	3	49
splice_donor_variant	ACA	C	T	0	92	true	false	non-CpG transition	non-CpG	75000	2	3	49
splice_donor_variant	ACA	C	T	0	92	true	false	non-CpG transition	non-CpG	80000	2	3	49
splice_donor_variant	ACA	C	T	0	92	true	false	non-CpG transition	non-CpG	85000	3	4	49
splice_donor_variant	ACA	C	T	0	92	true	false	non-CpG transition	non-CpG	90000	4	5	49
splice_donor_variant	ACA	C	T	0	92	true	false	non-CpG transition	non-CpG	95000	4	5	49
splice_donor_variant	ACA	C	T	0	92	true	false	non-CpG transition	non-CpG	100000	4	5	49
splice_donor_variant	ACA	C	T	0	92	true	false	non-CpG transition	non-CpG	110000	4	5	49
splice_donor_variant	ACA	C	T	0	92	true	false	non-CpG transition	non-CpG	120000	4	6	49
splice_donor_variant	ACA	C	T	0	92	true	false	non-CpG transition	non-CpG	125748	5	7	49
splice_donor_variant	ACA	C	T	0	93	true	false	non-CpG transition	non-CpG	10	0	0	41
splice_donor_variant	ACA	C	T	0	93	true	false	non-CpG transition	non-CpG	20	0	0	41
splice_donor_variant	ACA	C	T	0	93	true	false	non-CpG transition	non-CpG	50	0	0	41
splice_donor_variant	ACA	C	T	0	93	true	false	non-CpG transition	non-CpG	100	0	0	41
splice_donor_variant	ACA	C	T	0	93	true	false	non-CpG transition	non-CpG	200	0	0	41
splice_donor_variant	ACA	C	T	0	93	true	false	non-CpG transition	non-CpG	500	0	0	41
splice_donor_variant	ACA	C	T	0	93	true	false	non-CpG transition	non-CpG	1000	0	0	41
splice_donor_variant	ACA	C	T	0	93	true	false	non-CpG transition	non-CpG	2000	0	0	41
splice_donor_variant	ACA	C	T	0	93	true	false	non-CpG transition	non-CpG	3070	0	0	41
splice_donor_variant	ACA	C	T	0	93	true	false	non-CpG transition	non-CpG	5000	0	0	41
splice_donor_variant	ACA	C	T	0	93	true	false	non-CpG transition	non-CpG	5040	0	0	41
splice_donor_variant	ACA	C	T	0	93	true	false	non-CpG transition	non-CpG	8128	0	0	41
splice_donor_variant	ACA	C	T	0	93	true	false	non-CpG transition	non-CpG	9197	0	0	41
splice_donor_variant	ACA	C	T	0	93	true	false	non-CpG transition	non-CpG	10000	0	0	41
splice_donor_variant	ACA	C	T	0	93	true	false	non-CpG transition	non-CpG	10824	0	0	41
splice_donor_variant	ACA	C	T	0	93	true	false	non-CpG transition	non-CpG	15000	0	0	41
splice_donor_variant	ACA	C	T	0	93	true	false	non-CpG transition	non-CpG	15308	0	0	41
splice_donor_variant	ACA	C	T	0	93	true	false	non-CpG transition	non-CpG	17296	0	0	41
splice_donor_variant	ACA	C	T	0	93	true	false	non-CpG transition	non-CpG	20000	1	1	41
splice_donor_variant	ACA	C	T	0	93	true	false	non-CpG transition	non-CpG	25000	2	2	41
splice_donor_variant	ACA	C	T	0	93	true	false	non-CpG transition	non-CpG	30000	1	2	41
splice_donor_variant	ACA	C	T	0	93	true	false	non-CpG transition	non-CpG	35000	1	2	41
splice_donor_variant	ACA	C	T	0	93	true	false	non-CpG transition	non-CpG	40000	2	3	41
splice_donor_variant	ACA	C	T	0	93	true	false	non-CpG transition	non-CpG	45000	3	4	41
splice_donor_variant	ACA	C	T	0	93	true	false	non-CpG transition	non-CpG	50000	3	4	41
splice_donor_variant	ACA	C	T	0	93	true	false	non-CpG transition	non-CpG	55000	3	4	41
splice_donor_variant	ACA	C	T	0	93	true	false	non-CpG transition	non-CpG	56885	3	4	41
splice_donor_variant	ACA	C	T	0	93	true	false	non-CpG transition	non-CpG	60000	4	5	41
splice_donor_variant	ACA	C	T	0	93	true	false	non-CpG transition	non-CpG	65000	5	6	41
splice_donor_variant	ACA	C	T	0	93	true	false	non-CpG transition	non-CpG	70000	5	6	41
splice_donor_variant	ACA	C	T	0	93	true	false	non-CpG transition	non-CpG	75000	5	6	41
splice_donor_variant	ACA	C	T	0	93	true	false	non-CpG transition	non-CpG	80000	4	6	41
splice_donor_variant	ACA	C	T	0	93	true	false	non-CpG transition	non-CpG	85000	4	6	41
splice_donor_variant	ACA	C	T	0	93	true	false	non-CpG transition	non-CpG	90000	4	6	41
splice_donor_variant	ACA	C	T	0	93	true	false	non-CpG transition	non-CpG	95000	4	6	41
splice_donor_variant	ACA	C	T	0	93	true	false	non-CpG transition	non-CpG	100000	4	6	41
splice_donor_variant	ACA	C	T	0	93	true	false	non-CpG transition	non-CpG	110000	5	7	41
splice_donor_variant	ACA	C	T	0	93	true	false	non-CpG transition	non-CpG	120000	5	7	41
splice_donor_variant	ACA	C	T	0	93	true	false	non-CpG transition	non-CpG	125748	5	7	41
splice_donor_variant	ACA	C	T	0	94	true	false	non-CpG transition	non-CpG	10	0	0	41
splice_donor_variant	ACA	C	T	0	94	true	false	non-CpG transition	non-CpG	20	0	0	41
splice_donor_variant	ACA	C	T	0	94	true	false	non-CpG transition	non-CpG	50	0	0	41
splice_donor_variant	ACA	C	T	0	94	true	false	non-CpG transition	non-CpG	100	0	0	41
splice_donor_variant	ACA	C	T	0	94	true	false	non-CpG transition	non-CpG	200	0	0	41
splice_donor_variant	ACA	C	T	0	94	true	false	non-CpG transition	non-CpG	500	0	0	41
splice_donor_variant	ACA	C	T	0	94	true	false	non-CpG transition	non-CpG	1000	0	0	41
splice_donor_variant	ACA	C	T	0	94	true	false	non-CpG transition	non-CpG	2000	0	0	41
splice_donor_variant	ACA	C	T	0	94	true	false	non-CpG transition	non-CpG	3070	0	0	41
splice_donor_variant	ACA	C	T	0	94	true	false	non-CpG transition	non-CpG	5000	0	0	41
splice_donor_variant	ACA	C	T	0	94	true	false	non-CpG transition	non-CpG	5040	0	0	41
splice_donor_variant	ACA	C	T	0	94	true	false	non-CpG transition	non-CpG	8128	0	0	41
splice_donor_variant	ACA	C	T	0	94	true	false	non-CpG transition	non-CpG	9197	0	0	41
splice_donor_variant	ACA	C	T	0	94	true	false	non-CpG transition	non-CpG	10000	0	0	41
splice_donor_variant	ACA	C	T	0	94	true	false	non-CpG transition	non-CpG	10824	0	0	41
splice_donor_variant	ACA	C	T	0	94	true	false	non-CpG transition	non-CpG	15000	0	0	41
splice_donor_variant	ACA	C	T	0	94	true	false	non-CpG transition	non-CpG	15308	0	0	41
splice_donor_variant	ACA	C	T	0	94	true	false	non-CpG transition	non-CpG	17296	0	0	41
splice_donor_variant	ACA	C	T	0	94	true	false	non-CpG transition	non-CpG	20000	0	0	41
splice_donor_variant	ACA	C	T	0	94	true	false	non-CpG transition	non-CpG	25000	0	0	41
splice_donor_variant	ACA	C	T	0	94	true	false	non-CpG transition	non-CpG	30000	0	0	41
splice_donor_variant	ACA	C	T	0	94	true	false	non-CpG transition	non-CpG	35000	1	1	41
splice_donor_variant	ACA	C	T	0	94	true	false	non-CpG transition	non-CpG	40000	2	2	41
splice_donor_variant	ACA	C	T	0	94	true	false	non-CpG transition	non-CpG	45000	2	2	41
splice_donor_variant	ACA	C	T	0	94	true	false	non-CpG transition	non-CpG	50000	2	2	41
splice_donor_variant	ACA	C	T	0	94	true	false	non-CpG transition	non-CpG	55000	2	2	41
splice_donor_variant	ACA	C	T	0	94	true	false	non-CpG transition	non-CpG	56885	2	2	41
splice_donor_variant	ACA	C	T	0	94	true	false	non-CpG transition	non-CpG	60000	1	2	41
splice_donor_variant	ACA	C	T	0	94	true	false	non-CpG transition	non-CpG	65000	1	2	41
splice_donor_variant	ACA	C	T	0	94	true	false	non-CpG transition	non-CpG	70000	1	2	41
splice_donor_variant	ACA	C	T	0	94	true	false	non-CpG transition	non-CpG	75000	1	2	41
splice_donor_variant	ACA	C	T	0	94	true	false	non-CpG transition	non-CpG	80000	1	2	41
splice_donor_variant	ACA	C	T	0	94	true	false	non-CpG transition	non-CpG	85000	2	3	41
splice_donor_variant	ACA	C	T	0	94	true	false	non-CpG transition	non-CpG	90000	2	3	41
splice_donor_variant	ACA	C	T	0	94	true	false	non-CpG transition	non-CpG	95000	2	3	41
splice_donor_variant	ACA	C	T	0	94	true	false	non-CpG transition	non-CpG	100000	2	3	41
splice_donor_variant	ACA	C	T	0	94	true	false	non-CpG transition	non-CpG	110000	2	3	41
splice_donor_variant	ACA	C	T	0	94	true	false	non-CpG transition	non-CpG	120000	2	3	41
splice_donor_variant	ACA	C	T	0	94	true	false	non-CpG transition	non-CpG	125748	2	3	41
splice_donor_variant	ACA	C	T	0	95	true	false	non-CpG transition	non-CpG	10	0	0	36
splice_donor_variant	ACA	C	T	0	95	true	false	non-CpG transition	non-CpG	20	0	0	36
splice_donor_variant	ACA	C	T	0	95	true	false	non-CpG transition	non-CpG	50	0	0	36
splice_donor_variant	ACA	C	T	0	95	true	false	non-CpG transition	non-CpG	100	0	0	36
splice_donor_variant	ACA	C	T	0	95	true	false	non-CpG transition	non-CpG	200	0	0	36
splice_donor_variant	ACA	C	T	0	95	true	false	non-CpG transition	non-CpG	500	0	0	36
splice_donor_variant	ACA	C	T	0	95	true	false	non-CpG transition	non-CpG	1000	0	0	36
splice_donor_variant	ACA	C	T	0	95	true	false	non-CpG transition	non-CpG	2000	0	0	36
splice_donor_variant	ACA	C	T	0	95	true	false	non-CpG transition	non-CpG	3070	0	0	36
splice_donor_variant	ACA	C	T	0	95	true	false	non-CpG transition	non-CpG	5000	0	0	36
splice_donor_variant	ACA	C	T	0	95	true	false	non-CpG transition	non-CpG	5040	0	0	36
splice_donor_variant	ACA	C	T	0	95	true	false	non-CpG transition	non-CpG	8128	0	0	36
splice_donor_variant	ACA	C	T	0	95	true	false	non-CpG transition	non-CpG	9197	0	0	36
splice_donor_variant	ACA	C	T	0	95	true	false	non-CpG transition	non-CpG	10000	1	1	36
splice_donor_variant	ACA	C	T	0	95	true	false	non-CpG transition	non-CpG	10824	1	1	36
splice_donor_variant	ACA	C	T	0	95	true	false	non-CpG transition	non-CpG	15000	1	1	36
splice_donor_variant	ACA	C	T	0	95	true	false	non-CpG transition	non-CpG	15308	1	1	36
splice_donor_variant	ACA	C	T	0	95	true	false	non-CpG transition	non-CpG	17296	1	1	36
splice_donor_variant	ACA	C	T	0	95	true	false	non-CpG transition	non-CpG	20000	1	1	36
splice_donor_variant	ACA	C	T	0	95	true	false	non-CpG transition	non-CpG	25000	1	1	36
splice_donor_variant	ACA	C	T	0	95	true	false	non-CpG transition	non-CpG	30000	1	1	36
splice_donor_variant	ACA	C	T	0	95	true	false	non-CpG transition	non-CpG	35000	1	1	36
splice_donor_variant	ACA	C	T	0	95	true	false	non-CpG transition	non-CpG	40000	0	1	36
splice_donor_variant	ACA	C	T	0	95	true	false	non-CpG transition	non-CpG	45000	0	1	36
splice_donor_variant	ACA	C	T	0	95	true	false	non-CpG transition	non-CpG	50000	0	1	36
splice_donor_variant	ACA	C	T	0	95	true	false	non-CpG transition	non-CpG	55000	0	1	36
splice_donor_variant	ACA	C	T	0	95	true	false	non-CpG transition	non-CpG	56885	1	2	36
splice_donor_variant	ACA	C	T	0	95	true	false	non-CpG transition	non-CpG	60000	1	2	36
splice_donor_variant	ACA	C	T	0	95	true	false	non-CpG transition	non-CpG	65000	2	3	36
splice_donor_variant	ACA	C	T	0	95	true	false	non-CpG transition	non-CpG	70000	2	3	36
splice_donor_variant	ACA	C	T	0	95	true	false	non-CpG transition	non-CpG	75000	2	3	36
splice_donor_variant	ACA	C	T	0	95	true	false	non-CpG transition	non-CpG	80000	2	3	36
splice_donor_variant	ACA	C	T	0	95	true	false	non-CpG transition	non-CpG	85000	2	3	36
splice_donor_variant	ACA	C	T	0	95	true	false	non-CpG transition	non-CpG	90000	2	3	36
splice_donor_variant	ACA	C	T	0	95	true	false	non-CpG transition	non-CpG	95000	3	4	36
splice_donor_variant	ACA	C	T	0	95	true	false	non-CpG transition	non-CpG	100000	3	4	36
splice_donor_variant	ACA	C	T	0	95	true	false	non-CpG transition	non-CpG	110000	3	4	36
splice_donor_variant	ACA	C	T	0	95	true	false	non-CpG transition	non-CpG	120000	3	4	36
splice_donor_variant	ACA	C	T	0	95	true	false	non-CpG transition	non-CpG	125748	3	4	36
splice_donor_variant	ACA	C	T	0	96	true	false	non-CpG transition	non-CpG	10	0	0	40
splice_donor_variant	ACA	C	T	0	96	true	false	non-CpG transition	non-CpG	20	0	0	40
splice_donor_variant	ACA	C	T	0	96	true	false	non-CpG transition	non-CpG	50	0	0	40
splice_donor_variant	ACA	C	T	0	96	true	false	non-CpG transition	non-CpG	100	0	0	40
splice_donor_variant	ACA	C	T	0	96	true	false	non-CpG transition	non-CpG	200	0	0	40
splice_donor_variant	ACA	C	T	0	96	true	false	non-CpG transition	non-CpG	500	0	0	40
splice_donor_variant	ACA	C	T	0	96	true	false	non-CpG transition	non-CpG	1000	0	0	40
splice_donor_variant	ACA	C	T	0	96	true	false	non-CpG transition	non-CpG	2000	0	0	40
splice_donor_variant	ACA	C	T	0	96	true	false	non-CpG transition	non-CpG	3070	0	0	40
splice_donor_variant	ACA	C	T	0	96	true	false	non-CpG transition	non-CpG	5000	0	0	40
splice_donor_variant	ACA	C	T	0	96	true	false	non-CpG transition	non-CpG	5040	0	0	40
splice_donor_variant	ACA	C	T	0	96	true	false	non-CpG transition	non-CpG	8128	0	0	40
splice_donor_variant	ACA	C	T	0	96	true	false	non-CpG transition	non-CpG	9197	0	0	40
splice_donor_variant	ACA	C	T	0	96	true	false	non-CpG transition	non-CpG	10000	0	0	40
splice_donor_variant	ACA	C	T	0	96	true	false	non-CpG transition	non-CpG	10824	0	0	40
splice_donor_variant	ACA	C	T	0	96	true	false	non-CpG transition	non-CpG	15000	0	0	40
splice_donor_variant	ACA	C	T	0	96	true	false	non-CpG transition	non-CpG	15308	0	0	40
splice_donor_variant	ACA	C	T	0	96	true	false	non-CpG transition	non-CpG	17296	1	1	40
splice_donor_variant	ACA	C	T	0	96	true	false	non-CpG transition	non-CpG	20000	1	1	40
splice_donor_variant	ACA	C	T	0	96	true	false	non-CpG transition	non-CpG	25000	1	1	40
splice_donor_variant	ACA	C	T	0	96	true	false	non-CpG transition	non-CpG	30000	1	1	40
splice_donor_variant	ACA	C	T	0	96	true	false	non-CpG transition	non-CpG	35000	1	1	40
splice_donor_variant	ACA	C	T	0	96	true	false	non-CpG transition	non-CpG	40000	1	1	40
splice_donor_variant	ACA	C	T	0	96	true	false	non-CpG transition	non-CpG	45000	1	1	40
splice_donor_variant	ACA	C	T	0	96	true	false	non-CpG transition	non-CpG	50000	1	1	40
splice_donor_variant	ACA	C	T	0	96	true	false	non-CpG transition	non-CpG	55000	2	2	40
splice_donor_variant	ACA	C	T	0	96	true	false	non-CpG transition	non-CpG	56885	2	2	40
splice_donor_variant	ACA	C	T	0	96	true	false	non-CpG transition	non-CpG	60000	2	2	40
splice_donor_variant	ACA	C	T	0	96	true	false	non-CpG transition	non-CpG	65000	2	2	40
splice_donor_variant	ACA	C	T	0	96	true	false	non-CpG transition	non-CpG	70000	2	2	40
splice_donor_variant	ACA	C	T	0	96	true	false	non-CpG transition	non-CpG	75000	2	2	40
splice_donor_variant	ACA	C	T	0	96	true	false	non-CpG transition	non-CpG	80000	3	3	40
splice_donor_variant	ACA	C	T	0	96	true	false	non-CpG transition	non-CpG	85000	3	3	40
splice_donor_variant	ACA	C	T	0	96	true	false	non-CpG transition	non-CpG	90000	3	3	40
splice_donor_variant	ACA	C	T	0	96	true	false	non-CpG transition	non-CpG	95000	3	3	40
splice_donor_variant	ACA	C	T	0	96	true	false	non-CpG transition	non-CpG	100000	2	3	40
splice_donor_variant	ACA	C	T	0	96	true	false	non-CpG transition	non-CpG	110000	3	4	40
splice_donor_variant	ACA	C	T	0	96	true	false	non-CpG transition	non-CpG	120000	3	4	40
splice_donor_variant	ACA	C	T	0	96	true	false	non-CpG transition	non-CpG	125748	3	4	40
splice_donor_variant	ACA	C	T	0	97	true	false	non-CpG transition	non-CpG	10	0	0	35
splice_donor_variant	ACA	C	T	0	97	true	false	non-CpG transition	non-CpG	20	0	0	35
splice_donor_variant	ACA	C	T	0	97	true	false	non-CpG transition	non-CpG	50	0	0	35
splice_donor_variant	ACA	C	T	0	97	true	false	non-CpG transition	non-CpG	100	1	1	35
splice_donor_variant	ACA	C	T	0	97	true	false	non-CpG transition	non-CpG	200	1	1	35
splice_donor_variant	ACA	C	T	0	97	true	false	non-CpG transition	non-CpG	500	1	1	35
splice_donor_variant	ACA	C	T	0	97	true	false	non-CpG transition	non-CpG	1000	1	1	35
splice_donor_variant	ACA	C	T	0	97	true	false	non-CpG transition	non-CpG	2000	1	1	35
splice_donor_variant	ACA	C	T	0	97	true	false	non-CpG transition	non-CpG	3070	0	1	35
splice_donor_variant	ACA	C	T	0	97	true	false	non-CpG transition	non-CpG	5000	0	1	35
splice_donor_variant	ACA	C	T	0	97	true	false	non-CpG transition	non-CpG	5040	0	1	35
splice_donor_variant	ACA	C	T	0	97	true	false	non-CpG transition	non-CpG	8128	0	1	35
splice_donor_variant	ACA	C	T	0	97	true	false	non-CpG transition	non-CpG	9197	0	1	35
splice_donor_variant	ACA	C	T	0	97	true	false	non-CpG transition	non-CpG	10000	0	1	35
splice_donor_variant	ACA	C	T	0	97	true	false	non-CpG transition	non-CpG	10824	0	1	35
splice_donor_variant	ACA	C	T	0	97	true	false	non-CpG transition	non-CpG	15000	0	1	35
splice_donor_variant	ACA	C	T	0	97	true	false	non-CpG transition	non-CpG	15308	0	1	35
splice_donor_variant	ACA	C	T	0	97	true	false	non-CpG transition	non-CpG	17296	0	1	35
splice_donor_variant	ACA	C	T	0	97	true	false	non-CpG transition	non-CpG	20000	0	1	35
splice_donor_variant	ACA	C	T	0	97	true	false	non-CpG transition	non-CpG	25000	0	1	35
splice_donor_variant	ACA	C	T	0	97	true	false	non-CpG transition	non-CpG	30000	0	1	35
splice_donor_variant	ACA	C	T	0	97	true	false	non-CpG transition	non-CpG	35000	0	1	35
splice_donor_variant	ACA	C	T	0	97	true	false	non-CpG transition	non-CpG	40000	0	1	35
splice_donor_variant	ACA	C	T	0	97	true	false	non-CpG transition	non-CpG	45000	0	1	35
splice_donor_variant	ACA	C	T	0	97	true	false	non-CpG transition	non-CpG	50000	1	2	35
splice_donor_variant	ACA	C	T	0	97	true	false	non-CpG transition	non-CpG	55000	1	2	35
splice_donor_variant	ACA	C	T	0	97	true	false	non-CpG transition	non-CpG	56885	1	2	35
splice_donor_variant	ACA	C	T	0	97	true	false	non-CpG transition	non-CpG	60000	1	2	35
splice_donor_variant	ACA	C	T	0	97	true	false	non-CpG transition	non-CpG	65000	1	2	35
splice_donor_variant	ACA	C	T	0	97	true	false	non-CpG transition	non-CpG	70000	1	2	35
splice_donor_variant	ACA	C	T	0	97	true	false	non-CpG transition	non-CpG	75000	1	2	35
splice_donor_variant	ACA	C	T	0	97	true	false	non-CpG transition	non-CpG	80000	2	3	35
splice_donor_variant	ACA	C	T	0	97	true	false	non-CpG transition	non-CpG	85000	2	3	35
splice_donor_variant	ACA	C	T	0	97	true	false	non-CpG transition	non-CpG	90000	2	3	35
splice_donor_variant	ACA	C	T	0	97	true	false	non-CpG transition	non-CpG	95000	2	3	35
splice_donor_variant	ACA	C	T	0	97	true	false	non-CpG transition	non-CpG	100000	2	3	35
splice_donor_variant	ACA	C	T	0	97	true	false	non-CpG transition	non-CpG	110000	2	3	35
splice_donor_variant	ACA	C	T	0	97	true	false	non-CpG transition	non-CpG	120000	2	4	35
splice_donor_variant	ACA	C	T	0	97	true	false	non-CpG transition	non-CpG	125748	2	4	35
splice_donor_variant	ACA	C	T	0	98	true	false	non-CpG transition	non-CpG	10	0	0	36
splice_donor_variant	ACA	C	T	0	98	true	false	non-CpG transition	non-CpG	20	0	0	36
splice_donor_variant	ACA	C	T	0	98	true	false	non-CpG transition	non-CpG	50	0	0	36
splice_donor_variant	ACA	C	T	0	98	true	false	non-CpG transition	non-CpG	100	0	0	36
splice_donor_variant	ACA	C	T	0	98	true	false	non-CpG transition	non-CpG	200	0	0	36
splice_donor_variant	ACA	C	T	0	98	true	false	non-CpG transition	non-CpG	500	0	0	36
splice_donor_variant	ACA	C	T	0	98	true	false	non-CpG transition	non-CpG	1000	0	0	36
splice_donor_variant	ACA	C	T	0	98	true	false	non-CpG transition	non-CpG	2000	0	0	36
splice_donor_variant	ACA	C	T	0	98	true	false	non-CpG transition	non-CpG	3070	0	0	36
splice_donor_variant	ACA	C	T	0	98	true	false	non-CpG transition	non-CpG	5000	1	1	36
splice_donor_variant	ACA	C	T	0	98	true	false	non-CpG transition	non-CpG	5040	1	1	36
splice_donor_variant	ACA	C	T	0	98	true	false	non-CpG transition	non-CpG	8128	1	1	36
splice_donor_variant	ACA	C	T	0	98	true	false	non-CpG transition	non-CpG	9197	1	1	36
splice_donor_variant	ACA	C	T	0	98	true	false	non-CpG transition	non-CpG	10000	1	1	36
splice_donor_variant	ACA	C	T	0	98	true	false	non-CpG transition	non-CpG	10824	1	1	36
splice_donor_variant	ACA	C	T	0	98	true	false	non-CpG transition	non-CpG	15000	1	1	36
splice_donor_variant	ACA	C	T	0	98	true	false	non-CpG transition	non-CpG	15308	1	1	36
splice_donor_variant	ACA	C	T	0	98	true	false	non-CpG transition	non-CpG	17296	1	1	36
splice_donor_variant	ACA	C	T	0	98	true	false	non-CpG transition	non-CpG	20000	1	1	36
splice_donor_variant	ACA	C	T	0	98	true	false	non-CpG transition	non-CpG	25000	1	1	36
splice_donor_variant	ACA	C	T	0	98	true	false	non-CpG transition	non-CpG	30000	1	1	36
splice_donor_variant	ACA	C	T	0	98	true	false	non-CpG transition	non-CpG	35000	2	2	36
splice_donor_variant	ACA	C	T	0	98	true	false	non-CpG transition	non-CpG	40000	2	2	36
splice_donor_variant	ACA	C	T	0	98	true	false	non-CpG transition	non-CpG	45000	2	2	36
splice_donor_variant	ACA	C	T	0	98	true	false	non-CpG transition	non-CpG	50000	3	3	36
splice_donor_variant	ACA	C	T	0	98	true	false	non-CpG transition	non-CpG	55000	3	3	36
splice_donor_variant	ACA	C	T	0	98	true	false	non-CpG transition	non-CpG	56885	3	3	36
splice_donor_variant	ACA	C	T	0	98	true	false	non-CpG transition	non-CpG	60000	3	3	36
splice_donor_variant	ACA	C	T	0	98	true	false	non-CpG transition	non-CpG	65000	3	3	36
splice_donor_variant	ACA	C	T	0	98	true	false	non-CpG transition	non-CpG	70000	3	3	36
splice_donor_variant	ACA	C	T	0	98	true	false	non-CpG transition	non-CpG	75000	2	3	36
splice_donor_variant	ACA	C	T	0	98	true	false	non-CpG transition	non-CpG	80000	2	3	36
splice_donor_variant	ACA	C	T	0	98	true	false	non-CpG transition	non-CpG	85000	2	3	36
splice_donor_variant	ACA	C	T	0	98	true	false	non-CpG transition	non-CpG	90000	2	3	36
splice_donor_variant	ACA	C	T	0	98	true	false	non-CpG transition	non-CpG	95000	2	3	36
splice_donor_variant	ACA	C	T	0	98	true	false	non-CpG transition	non-CpG	100000	4	5	36
splice_donor_variant	ACA	C	T	0	98	true	false	non-CpG transition	non-CpG	110000	3	5	36
splice_donor_variant	ACA	C	T	0	98	true	false	non-CpG transition	non-CpG	120000	3	5	36
splice_donor_variant	ACA	C	T	0	98	true	false	non-CpG transition	non-CpG	125748	5	7	36
splice_donor_variant	ACA	C	T	0	99	true	false	non-CpG transition	non-CpG	10	0	0	38
splice_donor_variant	ACA	C	T	0	99	true	false	non-CpG transition	non-CpG	20	0	0	38
splice_donor_variant	ACA	C	T	0	99	true	false	non-CpG transition	non-CpG	50	0	0	38
splice_donor_variant	ACA	C	T	0	99	true	false	non-CpG transition	non-CpG	100	0	0	38
splice_donor_variant	ACA	C	T	0	99	true	false	non-CpG transition	non-CpG	200	0	0	38
splice_donor_variant	ACA	C	T	0	99	true	false	non-CpG transition	non-CpG	500	0	0	38
splice_donor_variant	ACA	C	T	0	99	true	false	non-CpG transition	non-CpG	1000	0	0	38
splice_donor_variant	ACA	C	T	0	99	true	false	non-CpG transition	non-CpG	2000	0	0	38
splice_donor_variant	ACA	C	T	0	99	true	false	non-CpG transition	non-CpG	3070	0	0	38
splice_donor_variant	ACA	C	T	0	99	true	false	non-CpG transition	non-CpG	5000	0	0	38
splice_donor_variant	ACA	C	T	0	99	true	false	non-CpG transition	non-CpG	5040	0	0	38
splice_donor_variant	ACA	C	T	0	99	true	false	non-CpG transition	non-CpG	8128	0	0	38
splice_donor_variant	ACA	C	T	0	99	true	false	non-CpG transition	non-CpG	9197	0	0	38
splice_donor_variant	ACA	C	T	0	99	true	false	non-CpG transition	non-CpG	10000	0	0	38
splice_donor_variant	ACA	C	T	0	99	true	false	non-CpG transition	non-CpG	10824	0	0	38
splice_donor_variant	ACA	C	T	0	99	true	false	non-CpG transition	non-CpG	15000	1	1	38
splice_donor_variant	ACA	C	T	0	99	true	false	non-CpG transition	non-CpG	15308	1	1	38
splice_donor_variant	ACA	C	T	0	99	true	false	non-CpG transition	non-CpG	17296	1	1	38
splice_donor_variant	ACA	C	T	0	99	true	false	non-CpG transition	non-CpG	20000	1	1	38
splice_donor_variant	ACA	C	T	0	99	true	false	non-CpG transition	non-CpG	25000	0	1	38
splice_donor_variant	ACA	C	T	0	99	true	false	non-CpG transition	non-CpG	30000	1	2	38
splice_donor_variant	ACA	C	T	0	99	true	false	non-CpG transition	non-CpG	35000	1	2	38
splice_donor_variant	ACA	C	T	0	99	true	false	non-CpG transition	non-CpG	40000	2	3	38
splice_donor_variant	ACA	C	T	0	99	true	false	non-CpG transition	non-CpG	45000	3	4	38
splice_donor_variant	ACA	C	T	0	99	true	false	non-CpG transition	non-CpG	50000	3	4	38
splice_donor_variant	ACA	C	T	0	99	true	false	non-CpG transition	non-CpG	55000	4	5	38
splice_donor_variant	ACA	C	T	0	99	true	false	non-CpG transition	non-CpG	56885	4	5	38
splice_donor_variant	ACA	C	T	0	99	true	false	non-CpG transition	non-CpG	60000	4	5	38
splice_donor_variant	ACA	C	T	0	99	true	false	non-CpG transition	non-CpG	65000	4	5	38
splice_donor_variant	ACA	C	T	0	99	true	false	non-CpG transition	non-CpG	70000	4	5	38
splice_donor_variant	ACA	C	T	0	99	true	false	non-CpG transition	non-CpG	75000	4	5	38
splice_donor_variant	ACA	C	T	0	99	true	false	non-CpG transition	non-CpG	80000	4	5	38
splice_donor_variant	ACA	C	T	0	99	true	false	non-CpG transition	non-CpG	85000	4	5	38
splice_donor_variant	ACA	C	T	0	99	true	false	non-CpG transition	non-CpG	90000	4	5	38
splice_donor_variant	ACA	C	T	0	99	true	false	non-CpG transition	non-CpG	95000	4	5	38
splice_donor_variant	ACA	C	T	0	99	true	false	non-CpG transition	non-CpG	100000	4	5	38
splice_donor_variant	ACA	C	T	0	99	true	false	non-CpG transition	non-CpG	110000	4	5	38
splice_donor_variant	ACA	C	T	0	99	true	false	non-CpG transition	non-CpG	120000	5	6	38
splice_donor_variant	ACA	C	T	0	99	true	false	non-CpG transition	non-CpG	125748	6	7	38
splice_donor_variant	ACA	C	T	0	100	true	false	non-CpG transition	non-CpG	10	0	0	956
splice_donor_variant	ACA	C	T	0	100	true	false	non-CpG transition	non-CpG	20	0	0	956
splice_donor_variant	ACA	C	T	0	100	true	false	non-CpG transition	non-CpG	50	0	0	956
splice_donor_variant	ACA	C	T	0	100	true	false	non-CpG transition	non-CpG	100	1	1	956
splice_donor_variant	ACA	C	T	0	100	true	false	non-CpG transition	non-CpG	200	2	2	956
splice_donor_variant	ACA	C	T	0	100	true	false	non-CpG transition	non-CpG	500	2	3	956
splice_donor_variant	ACA	C	T	0	100	true	false	non-CpG transition	non-CpG	1000	4	5	956
splice_donor_variant	ACA	C	T	0	100	true	false	non-CpG transition	non-CpG	2000	6	8	956
splice_donor_variant	ACA	C	T	0	100	true	false	non-CpG transition	non-CpG	3070	6	9	956
splice_donor_variant	ACA	C	T	0	100	true	false	non-CpG transition	non-CpG	5000	7	11	956
splice_donor_variant	ACA	C	T	0	100	true	false	non-CpG transition	non-CpG	5040	7	11	956
splice_donor_variant	ACA	C	T	0	100	true	false	non-CpG transition	non-CpG	8128	12	18	956
splice_donor_variant	ACA	C	T	0	100	true	false	non-CpG transition	non-CpG	9197	11	19	956
splice_donor_variant	ACA	C	T	0	100	true	false	non-CpG transition	non-CpG	10000	12	21	956
splice_donor_variant	ACA	C	T	0	100	true	false	non-CpG transition	non-CpG	10824	14	23	956
splice_donor_variant	ACA	C	T	0	100	true	false	non-CpG transition	non-CpG	15000	17	27	956
splice_donor_variant	ACA	C	T	0	100	true	false	non-CpG transition	non-CpG	15308	18	28	956
splice_donor_variant	ACA	C	T	0	100	true	false	non-CpG transition	non-CpG	17296	18	29	956
splice_donor_variant	ACA	C	T	0	100	true	false	non-CpG transition	non-CpG	20000	24	35	956
splice_donor_variant	ACA	C	T	0	100	true	false	non-CpG transition	non-CpG	25000	26	40	956
splice_donor_variant	ACA	C	T	0	100	true	false	non-CpG transition	non-CpG	30000	31	45	956
splice_donor_variant	ACA	C	T	0	100	true	false	non-CpG transition	non-CpG	35000	35	50	956
splice_donor_variant	ACA	C	T	0	100	true	false	non-CpG transition	non-CpG	40000	37	53	956
splice_donor_variant	ACA	C	T	0	100	true	false	non-CpG transition	non-CpG	45000	38	59	956
splice_donor_variant	ACA	C	T	0	100	true	false	non-CpG transition	non-CpG	50000	40	62	956
splice_donor_variant	ACA	C	T	0	100	true	false	non-CpG transition	non-CpG	55000	43	69	956
splice_donor_variant	ACA	C	T	0	100	true	false	non-CpG transition	non-CpG	56885	43	70	956
splice_donor_variant	ACA	C	T	0	100	true	false	non-CpG transition	non-CpG	60000	43	72	956
splice_donor_variant	ACA	C	T	0	100	true	false	non-CpG transition	non-CpG	65000	43	74	956
splice_donor_variant	ACA	C	T	0	100	true	false	non-CpG transition	non-CpG	70000	49	80	956
splice_donor_variant	ACA	C	T	0	100	true	false	non-CpG transition	non-CpG	75000	52	84	956
splice_donor_variant	ACA	C	T	0	100	true	false	non-CpG transition	non-CpG	80000	54	87	956
splice_donor_variant	ACA	C	T	0	100	true	false	non-CpG transition	non-CpG	85000	55	91	956
splice_donor_variant	ACA	C	T	0	100	true	false	non-CpG transition	non-CpG	90000	57	96	956
splice_donor_variant	ACA	C	T	0	100	true	false	non-CpG transition	non-CpG	95000	60	99	956
splice_donor_variant	ACA	C	T	0	100	true	false	non-CpG transition	non-CpG	100000	59	103	956
splice_donor_variant	ACA	C	T	0	100	true	false	non-CpG transition	non-CpG	110000	64	113	956
splice_donor_variant	ACA	C	T	0	100	true	false	non-CpG transition	non-CpG	120000	69	121	956
splice_donor_variant	ACA	C	T	0	100	true	false	non-CpG transition	non-CpG	125748	73	125	956
splice_donor_variant	ACC	C	A	0	8	false	false	transversion	non-CpG	10	0	0	496
splice_donor_variant	ACC	C	A	0	8	false	false	transversion	non-CpG	20	0	0	496
splice_donor_variant	ACC	C	A	0	8	false	false	transversion	non-CpG	50	0	0	496
splice_donor_variant	ACC	C	A	0	8	false	false	transversion	non-CpG	100	0	0	496
splice_donor_variant	ACC	C	A	0	8	false	false	transversion	non-CpG	200	0	0	496
splice_donor_variant	ACC	C	A	0	8	false	false	transversion	non-CpG	500	0	0	496
splice_donor_variant	ACC	C	A	0	8	false	false	transversion	non-CpG	1000	0	0	496
splice_donor_variant	ACC	C	A	0	8	false	false	transversion	non-CpG	2000	0	0	496
splice_donor_variant	ACC	C	A	0	8	false	false	transversion	non-CpG	3070	0	0	496
splice_donor_variant	ACC	C	A	0	8	false	false	transversion	non-CpG	5000	0	0	496
splice_donor_variant	ACC	C	A	0	8	false	false	transversion	non-CpG	5040	0	0	496
splice_donor_variant	ACC	C	A	0	8	false	false	transversion	non-CpG	8128	0	0	496
splice_donor_variant	ACC	C	A	0	8	false	false	transversion	non-CpG	9197	0	0	496
splice_donor_variant	ACC	C	A	0	8	false	false	transversion	non-CpG	10000	0	0	496
splice_donor_variant	ACC	C	A	0	8	false	false	transversion	non-CpG	10824	1	1	496
splice_donor_variant	ACC	C	A	0	8	false	false	transversion	non-CpG	15000	1	1	496
splice_donor_variant	ACC	C	A	0	8	false	false	transversion	non-CpG	15308	1	1	496
splice_donor_variant	ACC	C	A	0	8	false	false	transversion	non-CpG	17296	1	1	496
splice_donor_variant	ACC	C	A	0	8	false	false	transversion	non-CpG	20000	1	1	496
splice_donor_variant	ACC	C	A	0	8	false	false	transversion	non-CpG	25000	1	1	496
splice_donor_variant	ACC	C	A	0	8	false	false	transversion	non-CpG	30000	1	1	496
splice_donor_variant	ACC	C	A	0	8	false	false	transversion	non-CpG	35000	1	1	496
splice_donor_variant	ACC	C	A	0	8	false	false	transversion	non-CpG	40000	1	1	496
splice_donor_variant	ACC	C	A	0	8	false	false	transversion	non-CpG	45000	1	1	496
splice_donor_variant	ACC	C	A	0	8	false	false	transversion	non-CpG	50000	1	1	496
splice_donor_variant	ACC	C	A	0	8	false	false	transversion	non-CpG	55000	1	1	496
splice_donor_variant	ACC	C	A	0	8	false	false	transversion	non-CpG	56885	1	1	496
splice_donor_variant	ACC	C	A	0	8	false	false	transversion	non-CpG	60000	1	1	496
splice_donor_variant	ACC	C	A	0	8	false	false	transversion	non-CpG	65000	1	1	496
splice_donor_variant	ACC	C	A	0	8	false	false	transversion	non-CpG	70000	1	1	496
splice_donor_variant	ACC	C	A	0	8	false	false	transversion	non-CpG	75000	1	1	496
splice_donor_variant	ACC	C	A	0	8	false	false	transversion	non-CpG	80000	1	1	496
splice_donor_variant	ACC	C	A	0	8	false	false	transversion	non-CpG	85000	1	1	496
splice_donor_variant	ACC	C	A	0	8	false	false	transversion	non-CpG	90000	1	1	496
splice_donor_variant	ACC	C	A	0	8	false	false	transversion	non-CpG	95000	1	1	496
splice_donor_variant	ACC	C	A	0	8	false	false	transversion	non-CpG	100000	1	1	496
splice_donor_variant	ACC	C	A	0	8	false	false	transversion	non-CpG	110000	1	1	496
splice_donor_variant	ACC	C	A	0	8	false	false	transversion	non-CpG	120000	1	1	496
splice_donor_variant	ACC	C	A	0	8	false	false	transversion	non-CpG	125748	1	1	496
splice_donor_variant	ACC	C	A	0	14	false	false	transversion	non-CpG	10	0	0	799
splice_donor_variant	ACC	C	A	0	14	false	false	transversion	non-CpG	20	0	0	799
splice_donor_variant	ACC	C	A	0	14	false	false	transversion	non-CpG	50	0	0	799
splice_donor_variant	ACC	C	A	0	14	false	false	transversion	non-CpG	100	0	0	799
splice_donor_variant	ACC	C	A	0	14	false	false	transversion	non-CpG	200	0	0	799
splice_donor_variant	ACC	C	A	0	14	false	false	transversion	non-CpG	500	0	0	799
splice_donor_variant	ACC	C	A	0	14	false	false	transversion	non-CpG	1000	0	0	799
splice_donor_variant	ACC	C	A	0	14	false	false	transversion	non-CpG	2000	0	0	799
splice_donor_variant	ACC	C	A	0	14	false	false	transversion	non-CpG	3070	0	0	799
splice_donor_variant	ACC	C	A	0	14	false	false	transversion	non-CpG	5000	0	0	799
splice_donor_variant	ACC	C	A	0	14	false	false	transversion	non-CpG	5040	0	0	799
splice_donor_variant	ACC	C	A	0	14	false	false	transversion	non-CpG	8128	0	0	799
splice_donor_variant	ACC	C	A	0	14	false	false	transversion	non-CpG	9197	0	0	799
splice_donor_variant	ACC	C	A	0	14	false	false	transversion	non-CpG	10000	0	0	799
splice_donor_variant	ACC	C	A	0	14	false	false	transversion	non-CpG	10824	0	0	799
splice_donor_variant	ACC	C	A	0	14	false	false	transversion	non-CpG	15000	0	0	799
splice_donor_variant	ACC	C	A	0	14	false	false	transversion	non-CpG	15308	0	0	799
splice_donor_variant	ACC	C	A	0	14	false	false	transversion	non-CpG	17296	0	0	799
splice_donor_variant	ACC	C	A	0	14	false	false	transversion	non-CpG	20000	1	1	799
splice_donor_variant	ACC	C	A	0	14	false	false	transversion	non-CpG	25000	1	1	799
splice_donor_variant	ACC	C	A	0	14	false	false	transversion	non-CpG	30000	1	1	799
splice_donor_variant	ACC	C	A	0	14	false	false	transversion	non-CpG	35000	1	1	799
splice_donor_variant	ACC	C	A	0	14	false	false	transversion	non-CpG	40000	1	1	799
splice_donor_variant	ACC	C	A	0	14	false	false	transversion	non-CpG	45000	1	1	799
splice_donor_variant	ACC	C	A	0	14	false	false	transversion	non-CpG	50000	1	1	799
splice_donor_variant	ACC	C	A	0	14	false	false	transversion	non-CpG	55000	1	1	799
splice_donor_variant	ACC	C	A	0	14	false	false	transversion	non-CpG	56885	1	1	799
splice_donor_variant	ACC	C	A	0	14	false	false	transversion	non-CpG	60000	1	1	799
splice_donor_variant	ACC	C	A	0	14	false	false	transversion	non-CpG	65000	1	1	799
splice_donor_variant	ACC	C	A	0	14	false	false	transversion	non-CpG	70000	1	1	799
splice_donor_variant	ACC	C	A	0	14	false	false	transversion	non-CpG	75000	1	1	799
splice_donor_variant	ACC	C	A	0	14	false	false	transversion	non-CpG	80000	0	1	799
splice_donor_variant	ACC	C	A	0	14	false	false	transversion	non-CpG	85000	0	1	799
splice_donor_variant	ACC	C	A	0	14	false	false	transversion	non-CpG	90000	0	1	799
splice_donor_variant	ACC	C	A	0	14	false	false	transversion	non-CpG	95000	0	1	799
splice_donor_variant	ACC	C	A	0	14	false	false	transversion	non-CpG	100000	0	1	799
splice_donor_variant	ACC	C	A	0	14	false	false	transversion	non-CpG	110000	0	1	799
splice_donor_variant	ACC	C	A	0	14	false	false	transversion	non-CpG	120000	0	1	799
splice_donor_variant	ACC	C	A	0	14	false	false	transversion	non-CpG	125748	0	1	799
splice_donor_variant	ACC	C	A	0	15	false	false	transversion	non-CpG	10	0	0	866
splice_donor_variant	ACC	C	A	0	15	false	false	transversion	non-CpG	20	0	0	866
splice_donor_variant	ACC	C	A	0	15	false	false	transversion	non-CpG	50	0	0	866
splice_donor_variant	ACC	C	A	0	15	false	false	transversion	non-CpG	100	0	0	866
splice_donor_variant	ACC	C	A	0	15	false	false	transversion	non-CpG	200	0	0	866
splice_donor_variant	ACC	C	A	0	15	false	false	transversion	non-CpG	500	0	0	866
splice_donor_variant	ACC	C	A	0	15	false	false	transversion	non-CpG	1000	0	0	866
splice_donor_variant	ACC	C	A	0	15	false	false	transversion	non-CpG	2000	0	0	866
splice_donor_variant	ACC	C	A	0	15	false	false	transversion	non-CpG	3070	0	0	866
splice_donor_variant	ACC	C	A	0	15	false	false	transversion	non-CpG	5000	1	1	866
splice_donor_variant	ACC	C	A	0	15	false	false	transversion	non-CpG	5040	1	1	866
splice_donor_variant	ACC	C	A	0	15	false	false	transversion	non-CpG	8128	0	1	866
splice_donor_variant	ACC	C	A	0	15	false	false	transversion	non-CpG	9197	0	1	866
splice_donor_variant	ACC	C	A	0	15	false	false	transversion	non-CpG	10000	0	1	866
splice_donor_variant	ACC	C	A	0	15	false	false	transversion	non-CpG	10824	0	1	866
splice_donor_variant	ACC	C	A	0	15	false	false	transversion	non-CpG	15000	0	1	866
splice_donor_variant	ACC	C	A	0	15	false	false	transversion	non-CpG	15308	0	1	866
splice_donor_variant	ACC	C	A	0	15	false	false	transversion	non-CpG	17296	0	1	866
splice_donor_variant	ACC	C	A	0	15	false	false	transversion	non-CpG	20000	1	2	866
splice_donor_variant	ACC	C	A	0	15	false	false	transversion	non-CpG	25000	1	2	866
splice_donor_variant	ACC	C	A	0	15	false	false	transversion	non-CpG	30000	1	2	866
splice_donor_variant	ACC	C	A	0	15	false	false	transversion	non-CpG	35000	1	2	866
splice_donor_variant	ACC	C	A	0	15	false	false	transversion	non-CpG	40000	1	2	866
splice_donor_variant	ACC	C	A	0	15	false	false	transversion	non-CpG	45000	1	2	866
splice_donor_variant	ACC	C	A	0	15	false	false	transversion	non-CpG	50000	1	2	866
splice_donor_variant	ACC	C	A	0	15	false	false	transversion	non-CpG	55000	1	2	866
splice_donor_variant	ACC	C	A	0	15	false	false	transversion	non-CpG	56885	1	2	866
splice_donor_variant	ACC	C	A	0	15	false	false	transversion	non-CpG	60000	1	2	866
splice_donor_variant	ACC	C	A	0	15	false	false	transversion	non-CpG	65000	1	2	866
splice_donor_variant	ACC	C	A	0	15	false	false	transversion	non-CpG	70000	1	2	866
splice_donor_variant	ACC	C	A	0	15	false	false	transversion	non-CpG	75000	2	3	866
splice_donor_variant	ACC	C	A	0	15	false	false	transversion	non-CpG	80000	2	3	866
splice_donor_variant	ACC	C	A	0	15	false	false	transversion	non-CpG	85000	2	3	866
splice_donor_variant	ACC	C	A	0	15	false	false	transversion	non-CpG	90000	2	3	866
splice_donor_variant	ACC	C	A	0	15	false	false	transversion	non-CpG	95000	1	3	866
splice_donor_variant	ACC	C	A	0	15	false	false	transversion	non-CpG	100000	1	3	866
splice_donor_variant	ACC	C	A	0	15	false	false	transversion	non-CpG	110000	1	3	866
splice_donor_variant	ACC	C	A	0	15	false	false	transversion	non-CpG	120000	1	3	866
splice_donor_variant	ACC	C	A	0	15	false	false	transversion	non-CpG	125748	1	3	866
splice_donor_variant	ACC	C	A	0	16	false	false	transversion	non-CpG	10	0	0	993
splice_donor_variant	ACC	C	A	0	16	false	false	transversion	non-CpG	20	0	0	993
splice_donor_variant	ACC	C	A	0	16	false	false	transversion	non-CpG	50	0	0	993
splice_donor_variant	ACC	C	A	0	16	false	false	transversion	non-CpG	100	0	0	993
splice_donor_variant	ACC	C	A	0	16	false	false	transversion	non-CpG	200	0	0	993
splice_donor_variant	ACC	C	A	0	16	false	false	transversion	non-CpG	500	0	0	993
splice_donor_variant	ACC	C	A	0	16	false	false	transversion	non-CpG	1000	0	0	993
splice_donor_variant	ACC	C	A	0	16	false	false	transversion	non-CpG	2000	0	0	993
splice_donor_variant	ACC	C	A	0	16	false	false	transversion	non-CpG	3070	0	0	993
splice_donor_variant	ACC	C	A	0	16	false	false	transversion	non-CpG	5000	0	0	993
splice_donor_variant	ACC	C	A	0	16	false	false	transversion	non-CpG	5040	0	0	993
splice_donor_variant	ACC	C	A	0	16	false	false	transversion	non-CpG	8128	0	0	993
splice_donor_variant	ACC	C	A	0	16	false	false	transversion	non-CpG	9197	0	0	993
splice_donor_variant	ACC	C	A	0	16	false	false	transversion	non-CpG	10000	0	0	993
splice_donor_variant	ACC	C	A	0	16	false	false	transversion	non-CpG	10824	0	0	993
splice_donor_variant	ACC	C	A	0	16	false	false	transversion	non-CpG	15000	1	1	993
splice_donor_variant	ACC	C	A	0	16	false	false	transversion	non-CpG	15308	1	1	993
splice_donor_variant	ACC	C	A	0	16	false	false	transversion	non-CpG	17296	1	1	993
splice_donor_variant	ACC	C	A	0	16	false	false	transversion	non-CpG	20000	1	1	993
splice_donor_variant	ACC	C	A	0	16	false	false	transversion	non-CpG	25000	1	1	993
splice_donor_variant	ACC	C	A	0	16	false	false	transversion	non-CpG	30000	1	1	993
splice_donor_variant	ACC	C	A	0	16	false	false	transversion	non-CpG	35000	1	1	993
splice_donor_variant	ACC	C	A	0	16	false	false	transversion	non-CpG	40000	3	3	993
splice_donor_variant	ACC	C	A	0	16	false	false	transversion	non-CpG	45000	2	3	993
splice_donor_variant	ACC	C	A	0	16	false	false	transversion	non-CpG	50000	2	3	993
splice_donor_variant	ACC	C	A	0	16	false	false	transversion	non-CpG	55000	2	3	993
splice_donor_variant	ACC	C	A	0	16	false	false	transversion	non-CpG	56885	2	3	993
splice_donor_variant	ACC	C	A	0	16	false	false	transversion	non-CpG	60000	1	3	993
splice_donor_variant	ACC	C	A	0	16	false	false	transversion	non-CpG	65000	2	4	993
splice_donor_variant	ACC	C	A	0	16	false	false	transversion	non-CpG	70000	2	4	993
splice_donor_variant	ACC	C	A	0	16	false	false	transversion	non-CpG	75000	2	4	993
splice_donor_variant	ACC	C	A	0	16	false	false	transversion	non-CpG	80000	3	5	993
splice_donor_variant	ACC	C	A	0	16	false	false	transversion	non-CpG	85000	2	5	993
splice_donor_variant	ACC	C	A	0	16	false	false	transversion	non-CpG	90000	2	5	993
splice_donor_variant	ACC	C	A	0	16	false	false	transversion	non-CpG	95000	2	5	993
splice_donor_variant	ACC	C	A	0	16	false	false	transversion	non-CpG	100000	2	5	993
splice_donor_variant	ACC	C	A	0	16	false	false	transversion	non-CpG	110000	3	6	993
splice_donor_variant	ACC	C	A	0	16	false	false	transversion	non-CpG	120000	2	6	993
splice_donor_variant	ACC	C	A	0	16	false	false	transversion	non-CpG	125748	2	6	993
splice_donor_variant	ACC	C	A	0	17	false	false	transversion	non-CpG	10	0	0	1053
splice_donor_variant	ACC	C	A	0	17	false	false	transversion	non-CpG	20	0	0	1053
splice_donor_variant	ACC	C	A	0	17	false	false	transversion	non-CpG	50	1	1	1053
splice_donor_variant	ACC	C	A	0	17	false	false	transversion	non-CpG	100	1	1	1053
splice_donor_variant	ACC	C	A	0	17	false	false	transversion	non-CpG	200	1	1	1053
splice_donor_variant	ACC	C	A	0	17	false	false	transversion	non-CpG	500	1	1	1053
splice_donor_variant	ACC	C	A	0	17	false	false	transversion	non-CpG	1000	0	1	1053
splice_donor_variant	ACC	C	A	0	17	false	false	transversion	non-CpG	2000	0	1	1053
splice_donor_variant	ACC	C	A	0	17	false	false	transversion	non-CpG	3070	0	1	1053
splice_donor_variant	ACC	C	A	0	17	false	false	transversion	non-CpG	5000	2	3	1053
splice_donor_variant	ACC	C	A	0	17	false	false	transversion	non-CpG	5040	2	3	1053
splice_donor_variant	ACC	C	A	0	17	false	false	transversion	non-CpG	8128	3	5	1053
splice_donor_variant	ACC	C	A	0	17	false	false	transversion	non-CpG	9197	3	5	1053
splice_donor_variant	ACC	C	A	0	17	false	false	transversion	non-CpG	10000	3	5	1053
splice_donor_variant	ACC	C	A	0	17	false	false	transversion	non-CpG	10824	3	5	1053
splice_donor_variant	ACC	C	A	0	17	false	false	transversion	non-CpG	15000	3	5	1053
splice_donor_variant	ACC	C	A	0	17	false	false	transversion	non-CpG	15308	3	5	1053
splice_donor_variant	ACC	C	A	0	17	false	false	transversion	non-CpG	17296	3	5	1053
splice_donor_variant	ACC	C	A	0	17	false	false	transversion	non-CpG	20000	5	7	1053
splice_donor_variant	ACC	C	A	0	17	false	false	transversion	non-CpG	25000	6	11	1053
splice_donor_variant	ACC	C	A	0	17	false	false	transversion	non-CpG	30000	7	12	1053
splice_donor_variant	ACC	C	A	0	17	false	false	transversion	non-CpG	35000	7	13	1053
splice_donor_variant	ACC	C	A	0	17	false	false	transversion	non-CpG	40000	7	13	1053
splice_donor_variant	ACC	C	A	0	17	false	false	transversion	non-CpG	45000	7	15	1053
splice_donor_variant	ACC	C	A	0	17	false	false	transversion	non-CpG	50000	8	16	1053
splice_donor_variant	ACC	C	A	0	17	false	false	transversion	non-CpG	55000	8	16	1053
splice_donor_variant	ACC	C	A	0	17	false	false	transversion	non-CpG	56885	8	16	1053
splice_donor_variant	ACC	C	A	0	17	false	false	transversion	non-CpG	60000	6	16	1053
splice_donor_variant	ACC	C	A	0	17	false	false	transversion	non-CpG	65000	6	16	1053
splice_donor_variant	ACC	C	A	0	17	false	false	transversion	non-CpG	70000	8	18	1053
splice_donor_variant	ACC	C	A	0	17	false	false	transversion	non-CpG	75000	8	19	1053
splice_donor_variant	ACC	C	A	0	17	false	false	transversion	non-CpG	80000	8	19	1053
splice_donor_variant	ACC	C	A	0	17	false	false	transversion	non-CpG	85000	7	19	1053
splice_donor_variant	ACC	C	A	0	17	false	false	transversion	non-CpG	90000	8	20	1053
splice_donor_variant	ACC	C	A	0	17	false	false	transversion	non-CpG	95000	10	22	1053
splice_donor_variant	ACC	C	A	0	17	false	false	transversion	non-CpG	100000	12	24	1053
splice_donor_variant	ACC	C	A	0	17	false	false	transversion	non-CpG	110000	12	24	1053
splice_donor_variant	ACC	C	A	0	17	false	false	transversion	non-CpG	120000	13	26	1053
splice_donor_variant	ACC	C	A	0	17	false	false	transversion	non-CpG	125748	12	26	1053
splice_donor_variant	ACC	C	A	0	18	false	false	transversion	non-CpG	10	0	0	1146
splice_donor_variant	ACC	C	A	0	18	false	false	transversion	non-CpG	20	0	0	1146
splice_donor_variant	ACC	C	A	0	18	false	false	transversion	non-CpG	50	0	0	1146
splice_donor_variant	ACC	C	A	0	18	false	false	transversion	non-CpG	100	0	0	1146
splice_donor_variant	ACC	C	A	0	18	false	false	transversion	non-CpG	200	0	0	1146
splice_donor_variant	ACC	C	A	0	18	false	false	transversion	non-CpG	500	1	1	1146
splice_donor_variant	ACC	C	A	0	18	false	false	transversion	non-CpG	1000	2	2	1146
splice_donor_variant	ACC	C	A	0	18	false	false	transversion	non-CpG	2000	1	2	1146
splice_donor_variant	ACC	C	A	0	18	false	false	transversion	non-CpG	3070	1	2	1146
splice_donor_variant	ACC	C	A	0	18	false	false	transversion	non-CpG	5000	1	2	1146
splice_donor_variant	ACC	C	A	0	18	false	false	transversion	non-CpG	5040	1	2	1146
splice_donor_variant	ACC	C	A	0	18	false	false	transversion	non-CpG	8128	2	3	1146
splice_donor_variant	ACC	C	A	0	18	false	false	transversion	non-CpG	9197	3	4	1146
splice_donor_variant	ACC	C	A	0	18	false	false	transversion	non-CpG	10000	3	4	1146
splice_donor_variant	ACC	C	A	0	18	false	false	transversion	non-CpG	10824	3	4	1146
splice_donor_variant	ACC	C	A	0	18	false	false	transversion	non-CpG	15000	4	6	1146
splice_donor_variant	ACC	C	A	0	18	false	false	transversion	non-CpG	15308	4	6	1146
splice_donor_variant	ACC	C	A	0	18	false	false	transversion	non-CpG	17296	4	6	1146
splice_donor_variant	ACC	C	A	0	18	false	false	transversion	non-CpG	20000	3	6	1146
splice_donor_variant	ACC	C	A	0	18	false	false	transversion	non-CpG	25000	3	7	1146
splice_donor_variant	ACC	C	A	0	18	false	false	transversion	non-CpG	30000	6	10	1146
splice_donor_variant	ACC	C	A	0	18	false	false	transversion	non-CpG	35000	5	10	1146
splice_donor_variant	ACC	C	A	0	18	false	false	transversion	non-CpG	40000	6	11	1146
splice_donor_variant	ACC	C	A	0	18	false	false	transversion	non-CpG	45000	8	13	1146
splice_donor_variant	ACC	C	A	0	18	false	false	transversion	non-CpG	50000	11	16	1146
splice_donor_variant	ACC	C	A	0	18	false	false	transversion	non-CpG	55000	11	16	1146
splice_donor_variant	ACC	C	A	0	18	false	false	transversion	non-CpG	56885	12	17	1146
splice_donor_variant	ACC	C	A	0	18	false	false	transversion	non-CpG	60000	13	18	1146
splice_donor_variant	ACC	C	A	0	18	false	false	transversion	non-CpG	65000	14	20	1146
splice_donor_variant	ACC	C	A	0	18	false	false	transversion	non-CpG	70000	12	21	1146
splice_donor_variant	ACC	C	A	0	18	false	false	transversion	non-CpG	75000	11	21	1146
splice_donor_variant	ACC	C	A	0	18	false	false	transversion	non-CpG	80000	13	23	1146
splice_donor_variant	ACC	C	A	0	18	false	false	transversion	non-CpG	85000	14	24	1146
splice_donor_variant	ACC	C	A	0	18	false	false	transversion	non-CpG	90000	14	24	1146
splice_donor_variant	ACC	C	A	0	18	false	false	transversion	non-CpG	95000	14	25	1146
splice_donor_variant	ACC	C	A	0	18	false	false	transversion	non-CpG	100000	14	26	1146
splice_donor_variant	ACC	C	A	0	18	false	false	transversion	non-CpG	110000	15	27	1146
splice_donor_variant	ACC	C	A	0	18	false	false	transversion	non-CpG	120000	15	28	1146
splice_donor_variant	ACC	C	A	0	18	false	false	transversion	non-CpG	125748	15	29	1146
splice_donor_variant	ACC	C	A	0	19	false	false	transversion	non-CpG	10	0	0	1231
splice_donor_variant	ACC	C	A	0	19	false	false	transversion	non-CpG	20	0	0	1231
splice_donor_variant	ACC	C	A	0	19	false	false	transversion	non-CpG	50	0	0	1231
splice_donor_variant	ACC	C	A	0	19	false	false	transversion	non-CpG	100	0	0	1231
splice_donor_variant	ACC	C	A	0	19	false	false	transversion	non-CpG	200	1	1	1231
splice_donor_variant	ACC	C	A	0	19	false	false	transversion	non-CpG	500	1	1	1231
splice_donor_variant	ACC	C	A	0	19	false	false	transversion	non-CpG	1000	1	1	1231
splice_donor_variant	ACC	C	A	0	19	false	false	transversion	non-CpG	2000	1	1	1231
splice_donor_variant	ACC	C	A	0	19	false	false	transversion	non-CpG	3070	1	1	1231
splice_donor_variant	ACC	C	A	0	19	false	false	transversion	non-CpG	5000	1	1	1231
splice_donor_variant	ACC	C	A	0	19	false	false	transversion	non-CpG	5040	1	1	1231
splice_donor_variant	ACC	C	A	0	19	false	false	transversion	non-CpG	8128	1	1	1231
splice_donor_variant	ACC	C	A	0	19	false	false	transversion	non-CpG	9197	1	1	1231
splice_donor_variant	ACC	C	A	0	19	false	false	transversion	non-CpG	10000	1	1	1231
splice_donor_variant	ACC	C	A	0	19	false	false	transversion	non-CpG	10824	1	1	1231
splice_donor_variant	ACC	C	A	0	19	false	false	transversion	non-CpG	15000	3	3	1231
splice_donor_variant	ACC	C	A	0	19	false	false	transversion	non-CpG	15308	3	3	1231
splice_donor_variant	ACC	C	A	0	19	false	false	transversion	non-CpG	17296	4	4	1231
splice_donor_variant	ACC	C	A	0	19	false	false	transversion	non-CpG	20000	4	4	1231
splice_donor_variant	ACC	C	A	0	19	false	false	transversion	non-CpG	25000	6	6	1231
splice_donor_variant	ACC	C	A	0	19	false	false	transversion	non-CpG	30000	7	8	1231
splice_donor_variant	ACC	C	A	0	19	false	false	transversion	non-CpG	35000	6	8	1231
splice_donor_variant	ACC	C	A	0	19	false	false	transversion	non-CpG	40000	9	11	1231
splice_donor_variant	ACC	C	A	0	19	false	false	transversion	non-CpG	45000	11	15	1231
splice_donor_variant	ACC	C	A	0	19	false	false	transversion	non-CpG	50000	10	15	1231
splice_donor_variant	ACC	C	A	0	19	false	false	transversion	non-CpG	55000	10	16	1231
splice_donor_variant	ACC	C	A	0	19	false	false	transversion	non-CpG	56885	10	16	1231
splice_donor_variant	ACC	C	A	0	19	false	false	transversion	non-CpG	60000	10	16	1231
splice_donor_variant	ACC	C	A	0	19	false	false	transversion	non-CpG	65000	12	18	1231
splice_donor_variant	ACC	C	A	0	19	false	false	transversion	non-CpG	70000	13	19	1231
splice_donor_variant	ACC	C	A	0	19	false	false	transversion	non-CpG	75000	13	20	1231
splice_donor_variant	ACC	C	A	0	19	false	false	transversion	non-CpG	80000	15	22	1231
splice_donor_variant	ACC	C	A	0	19	false	false	transversion	non-CpG	85000	16	23	1231
splice_donor_variant	ACC	C	A	0	19	false	false	transversion	non-CpG	90000	16	23	1231
splice_donor_variant	ACC	C	A	0	19	false	false	transversion	non-CpG	95000	16	23	1231
splice_donor_variant	ACC	C	A	0	19	false	false	transversion	non-CpG	100000	16	23	1231
splice_donor_variant	ACC	C	A	0	19	false	false	transversion	non-CpG	110000	16	25	1231
splice_donor_variant	ACC	C	A	0	19	false	false	transversion	non-CpG	120000	16	26	1231
splice_donor_variant	ACC	C	A	0	19	false	false	transversion	non-CpG	125748	17	27	1231
splice_donor_variant	ACC	C	A	0	20	false	false	transversion	non-CpG	10	0	0	1348
splice_donor_variant	ACC	C	A	0	20	false	false	transversion	non-CpG	20	0	0	1348
splice_donor_variant	ACC	C	A	0	20	false	false	transversion	non-CpG	50	0	0	1348
splice_donor_variant	ACC	C	A	0	20	false	false	transversion	non-CpG	100	0	0	1348
splice_donor_variant	ACC	C	A	0	20	false	false	transversion	non-CpG	200	0	0	1348
splice_donor_variant	ACC	C	A	0	20	false	false	transversion	non-CpG	500	0	0	1348
splice_donor_variant	ACC	C	A	0	20	false	false	transversion	non-CpG	1000	0	0	1348
splice_donor_variant	ACC	C	A	0	20	false	false	transversion	non-CpG	2000	0	0	1348
splice_donor_variant	ACC	C	A	0	20	false	false	transversion	non-CpG	3070	0	0	1348
splice_donor_variant	ACC	C	A	0	20	false	false	transversion	non-CpG	5000	1	1	1348
splice_donor_variant	ACC	C	A	0	20	false	false	transversion	non-CpG	5040	1	1	1348
splice_donor_variant	ACC	C	A	0	20	false	false	transversion	non-CpG	8128	7	7	1348
splice_donor_variant	ACC	C	A	0	20	false	false	transversion	non-CpG	9197	7	7	1348
splice_donor_variant	ACC	C	A	0	20	false	false	transversion	non-CpG	10000	7	7	1348
splice_donor_variant	ACC	C	A	0	20	false	false	transversion	non-CpG	10824	7	7	1348
splice_donor_variant	ACC	C	A	0	20	false	false	transversion	non-CpG	15000	8	9	1348
splice_donor_variant	ACC	C	A	0	20	false	false	transversion	non-CpG	15308	8	9	1348
splice_donor_variant	ACC	C	A	0	20	false	false	transversion	non-CpG	17296	8	10	1348
splice_donor_variant	ACC	C	A	0	20	false	false	transversion	non-CpG	20000	10	12	1348
splice_donor_variant	ACC	C	A	0	20	false	false	transversion	non-CpG	25000	9	13	1348
splice_donor_variant	ACC	C	A	0	20	false	false	transversion	non-CpG	30000	11	15	1348
splice_donor_variant	ACC	C	A	0	20	false	false	transversion	non-CpG	35000	10	15	1348
splice_donor_variant	ACC	C	A	0	20	false	false	transversion	non-CpG	40000	10	15	1348
splice_donor_variant	ACC	C	A	0	20	false	false	transversion	non-CpG	45000	12	17	1348
splice_donor_variant	ACC	C	A	0	20	false	false	transversion	non-CpG	50000	15	20	1348
splice_donor_variant	ACC	C	A	0	20	false	false	transversion	non-CpG	55000	14	21	1348
splice_donor_variant	ACC	C	A	0	20	false	false	transversion	non-CpG	56885	14	21	1348
splice_donor_variant	ACC	C	A	0	20	false	false	transversion	non-CpG	60000	15	22	1348
splice_donor_variant	ACC	C	A	0	20	false	false	transversion	non-CpG	65000	14	22	1348
splice_donor_variant	ACC	C	A	0	20	false	false	transversion	non-CpG	70000	14	22	1348
splice_donor_variant	ACC	C	A	0	20	false	false	transversion	non-CpG	75000	14	22	1348
splice_donor_variant	ACC	C	A	0	20	false	false	transversion	non-CpG	80000	16	24	1348
splice_donor_variant	ACC	C	A	0	20	false	false	transversion	non-CpG	85000	18	26	1348
splice_donor_variant	ACC	C	A	0	20	false	false	transversion	non-CpG	90000	17	27	1348
splice_donor_variant	ACC	C	A	0	20	false	false	transversion	non-CpG	95000	19	29	1348
splice_donor_variant	ACC	C	A	0	20	false	false	transversion	non-CpG	100000	20	30	1348
splice_donor_variant	ACC	C	A	0	20	false	false	transversion	non-CpG	110000	21	32	1348
splice_donor_variant	ACC	C	A	0	20	false	false	transversion	non-CpG	120000	23	35	1348
splice_donor_variant	ACC	C	A	0	20	false	false	transversion	non-CpG	125748	24	36	1348
splice_donor_variant	ACC	C	A	0	21	false	false	transversion	non-CpG	10	0	0	1408
splice_donor_variant	ACC	C	A	0	21	false	false	transversion	non-CpG	20	0	0	1408
splice_donor_variant	ACC	C	A	0	21	false	false	transversion	non-CpG	50	0	0	1408
splice_donor_variant	ACC	C	A	0	21	false	false	transversion	non-CpG	100	0	0	1408
splice_donor_variant	ACC	C	A	0	21	false	false	transversion	non-CpG	200	0	0	1408
splice_donor_variant	ACC	C	A	0	21	false	false	transversion	non-CpG	500	0	0	1408
splice_donor_variant	ACC	C	A	0	21	false	false	transversion	non-CpG	1000	0	0	1408
splice_donor_variant	ACC	C	A	0	21	false	false	transversion	non-CpG	2000	1	1	1408
splice_donor_variant	ACC	C	A	0	21	false	false	transversion	non-CpG	3070	1	1	1408
splice_donor_variant	ACC	C	A	0	21	false	false	transversion	non-CpG	5000	1	1	1408
splice_donor_variant	ACC	C	A	0	21	false	false	transversion	non-CpG	5040	1	1	1408
splice_donor_variant	ACC	C	A	0	21	false	false	transversion	non-CpG	8128	3	3	1408
splice_donor_variant	ACC	C	A	0	21	false	false	transversion	non-CpG	9197	4	4	1408
splice_donor_variant	ACC	C	A	0	21	false	false	transversion	non-CpG	10000	4	4	1408
splice_donor_variant	ACC	C	A	0	21	false	false	transversion	non-CpG	10824	5	6	1408
splice_donor_variant	ACC	C	A	0	21	false	false	transversion	non-CpG	15000	8	9	1408
splice_donor_variant	ACC	C	A	0	21	false	false	transversion	non-CpG	15308	8	9	1408
splice_donor_variant	ACC	C	A	0	21	false	false	transversion	non-CpG	17296	8	9	1408
splice_donor_variant	ACC	C	A	0	21	false	false	transversion	non-CpG	20000	8	9	1408
splice_donor_variant	ACC	C	A	0	21	false	false	transversion	non-CpG	25000	9	10	1408
splice_donor_variant	ACC	C	A	0	21	false	false	transversion	non-CpG	30000	8	10	1408
splice_donor_variant	ACC	C	A	0	21	false	false	transversion	non-CpG	35000	10	12	1408
splice_donor_variant	ACC	C	A	0	21	false	false	transversion	non-CpG	40000	10	13	1408
splice_donor_variant	ACC	C	A	0	21	false	false	transversion	non-CpG	45000	10	14	1408
splice_donor_variant	ACC	C	A	0	21	false	false	transversion	non-CpG	50000	9	14	1408
splice_donor_variant	ACC	C	A	0	21	false	false	transversion	non-CpG	55000	10	15	1408
splice_donor_variant	ACC	C	A	0	21	false	false	transversion	non-CpG	56885	9	15	1408
splice_donor_variant	ACC	C	A	0	21	false	false	transversion	non-CpG	60000	8	15	1408
splice_donor_variant	ACC	C	A	0	21	false	false	transversion	non-CpG	65000	9	16	1408
splice_donor_variant	ACC	C	A	0	21	false	false	transversion	non-CpG	70000	9	17	1408
splice_donor_variant	ACC	C	A	0	21	false	false	transversion	non-CpG	75000	9	17	1408
splice_donor_variant	ACC	C	A	0	21	false	false	transversion	non-CpG	80000	11	20	1408
splice_donor_variant	ACC	C	A	0	21	false	false	transversion	non-CpG	85000	14	24	1408
splice_donor_variant	ACC	C	A	0	21	false	false	transversion	non-CpG	90000	14	25	1408
splice_donor_variant	ACC	C	A	0	21	false	false	transversion	non-CpG	95000	16	27	1408
splice_donor_variant	ACC	C	A	0	21	false	false	transversion	non-CpG	100000	18	29	1408
splice_donor_variant	ACC	C	A	0	21	false	false	transversion	non-CpG	110000	24	35	1408
splice_donor_variant	ACC	C	A	0	21	false	false	transversion	non-CpG	120000	24	36	1408
splice_donor_variant	ACC	C	A	0	21	false	false	transversion	non-CpG	125748	25	37	1408
splice_donor_variant	ACC	C	A	0	22	false	false	transversion	non-CpG	10	0	0	1530
splice_donor_variant	ACC	C	A	0	22	false	false	transversion	non-CpG	20	0	0	1530
splice_donor_variant	ACC	C	A	0	22	false	false	transversion	non-CpG	50	0	0	1530
splice_donor_variant	ACC	C	A	0	22	false	false	transversion	non-CpG	100	0	0	1530
splice_donor_variant	ACC	C	A	0	22	false	false	transversion	non-CpG	200	0	0	1530
splice_donor_variant	ACC	C	A	0	22	false	false	transversion	non-CpG	500	1	1	1530
splice_donor_variant	ACC	C	A	0	22	false	false	transversion	non-CpG	1000	1	1	1530
splice_donor_variant	ACC	C	A	0	22	false	false	transversion	non-CpG	2000	4	4	1530
splice_donor_variant	ACC	C	A	0	22	false	false	transversion	non-CpG	3070	5	5	1530
splice_donor_variant	ACC	C	A	0	22	false	false	transversion	non-CpG	5000	5	6	1530
splice_donor_variant	ACC	C	A	0	22	false	false	transversion	non-CpG	5040	5	6	1530
splice_donor_variant	ACC	C	A	0	22	false	false	transversion	non-CpG	8128	9	10	1530
splice_donor_variant	ACC	C	A	0	22	false	false	transversion	non-CpG	9197	8	11	1530
splice_donor_variant	ACC	C	A	0	22	false	false	transversion	non-CpG	10000	10	13	1530
splice_donor_variant	ACC	C	A	0	22	false	false	transversion	non-CpG	10824	9	13	1530
splice_donor_variant	ACC	C	A	0	22	false	false	transversion	non-CpG	15000	13	17	1530
splice_donor_variant	ACC	C	A	0	22	false	false	transversion	non-CpG	15308	12	17	1530
splice_donor_variant	ACC	C	A	0	22	false	false	transversion	non-CpG	17296	13	18	1530
splice_donor_variant	ACC	C	A	0	22	false	false	transversion	non-CpG	20000	13	18	1530
splice_donor_variant	ACC	C	A	0	22	false	false	transversion	non-CpG	25000	13	19	1530
splice_donor_variant	ACC	C	A	0	22	false	false	transversion	non-CpG	30000	14	20	1530
splice_donor_variant	ACC	C	A	0	22	false	false	transversion	non-CpG	35000	16	23	1530
splice_donor_variant	ACC	C	A	0	22	false	false	transversion	non-CpG	40000	18	25	1530
splice_donor_variant	ACC	C	A	0	22	false	false	transversion	non-CpG	45000	18	27	1530
splice_donor_variant	ACC	C	A	0	22	false	false	transversion	non-CpG	50000	17	27	1530
splice_donor_variant	ACC	C	A	0	22	false	false	transversion	non-CpG	55000	17	27	1530
splice_donor_variant	ACC	C	A	0	22	false	false	transversion	non-CpG	56885	17	27	1530
splice_donor_variant	ACC	C	A	0	22	false	false	transversion	non-CpG	60000	18	28	1530
splice_donor_variant	ACC	C	A	0	22	false	false	transversion	non-CpG	65000	20	30	1530
splice_donor_variant	ACC	C	A	0	22	false	false	transversion	non-CpG	70000	21	32	1530
splice_donor_variant	ACC	C	A	0	22	false	false	transversion	non-CpG	75000	20	32	1530
splice_donor_variant	ACC	C	A	0	22	false	false	transversion	non-CpG	80000	22	34	1530
splice_donor_variant	ACC	C	A	0	22	false	false	transversion	non-CpG	85000	21	34	1530
splice_donor_variant	ACC	C	A	0	22	false	false	transversion	non-CpG	90000	23	37	1530
splice_donor_variant	ACC	C	A	0	22	false	false	transversion	non-CpG	95000	23	38	1530
splice_donor_variant	ACC	C	A	0	22	false	false	transversion	non-CpG	100000	26	41	1530
splice_donor_variant	ACC	C	A	0	22	false	false	transversion	non-CpG	110000	29	44	1530
splice_donor_variant	ACC	C	A	0	22	false	false	transversion	non-CpG	120000	30	47	1530
splice_donor_variant	ACC	C	A	0	22	false	false	transversion	non-CpG	125748	28	47	1530
splice_donor_variant	ACC	C	A	0	23	false	false	transversion	non-CpG	10	0	0	1694
splice_donor_variant	ACC	C	A	0	23	false	false	transversion	non-CpG	20	0	0	1694
splice_donor_variant	ACC	C	A	0	23	false	false	transversion	non-CpG	50	0	0	1694
splice_donor_variant	ACC	C	A	0	23	false	false	transversion	non-CpG	100	0	0	1694
splice_donor_variant	ACC	C	A	0	23	false	false	transversion	non-CpG	200	1	1	1694
splice_donor_variant	ACC	C	A	0	23	false	false	transversion	non-CpG	500	1	2	1694
splice_donor_variant	ACC	C	A	0	23	false	false	transversion	non-CpG	1000	1	2	1694
splice_donor_variant	ACC	C	A	0	23	false	false	transversion	non-CpG	2000	0	2	1694
splice_donor_variant	ACC	C	A	0	23	false	false	transversion	non-CpG	3070	0	3	1694
splice_donor_variant	ACC	C	A	0	23	false	false	transversion	non-CpG	5000	1	4	1694
splice_donor_variant	ACC	C	A	0	23	false	false	transversion	non-CpG	5040	1	4	1694
splice_donor_variant	ACC	C	A	0	23	false	false	transversion	non-CpG	8128	2	5	1694
splice_donor_variant	ACC	C	A	0	23	false	false	transversion	non-CpG	9197	3	6	1694
splice_donor_variant	ACC	C	A	0	23	false	false	transversion	non-CpG	10000	4	7	1694
splice_donor_variant	ACC	C	A	0	23	false	false	transversion	non-CpG	10824	3	7	1694
splice_donor_variant	ACC	C	A	0	23	false	false	transversion	non-CpG	15000	4	8	1694
splice_donor_variant	ACC	C	A	0	23	false	false	transversion	non-CpG	15308	5	9	1694
splice_donor_variant	ACC	C	A	0	23	false	false	transversion	non-CpG	17296	6	10	1694
splice_donor_variant	ACC	C	A	0	23	false	false	transversion	non-CpG	20000	11	15	1694
splice_donor_variant	ACC	C	A	0	23	false	false	transversion	non-CpG	25000	16	21	1694
splice_donor_variant	ACC	C	A	0	23	false	false	transversion	non-CpG	30000	17	23	1694
splice_donor_variant	ACC	C	A	0	23	false	false	transversion	non-CpG	35000	19	25	1694
splice_donor_variant	ACC	C	A	0	23	false	false	transversion	non-CpG	40000	21	27	1694
splice_donor_variant	ACC	C	A	0	23	false	false	transversion	non-CpG	45000	22	29	1694
splice_donor_variant	ACC	C	A	0	23	false	false	transversion	non-CpG	50000	24	32	1694
splice_donor_variant	ACC	C	A	0	23	false	false	transversion	non-CpG	55000	23	32	1694
splice_donor_variant	ACC	C	A	0	23	false	false	transversion	non-CpG	56885	24	33	1694
splice_donor_variant	ACC	C	A	0	23	false	false	transversion	non-CpG	60000	24	34	1694
splice_donor_variant	ACC	C	A	0	23	false	false	transversion	non-CpG	65000	25	36	1694
splice_donor_variant	ACC	C	A	0	23	false	false	transversion	non-CpG	70000	26	38	1694
splice_donor_variant	ACC	C	A	0	23	false	false	transversion	non-CpG	75000	28	40	1694
splice_donor_variant	ACC	C	A	0	23	false	false	transversion	non-CpG	80000	27	41	1694
splice_donor_variant	ACC	C	A	0	23	false	false	transversion	non-CpG	85000	30	45	1694
splice_donor_variant	ACC	C	A	0	23	false	false	transversion	non-CpG	90000	31	47	1694
splice_donor_variant	ACC	C	A	0	23	false	false	transversion	non-CpG	95000	29	47	1694
splice_donor_variant	ACC	C	A	0	23	false	false	transversion	non-CpG	100000	29	49	1694
splice_donor_variant	ACC	C	A	0	23	false	false	transversion	non-CpG	110000	30	50	1694
splice_donor_variant	ACC	C	A	0	23	false	false	transversion	non-CpG	120000	32	53	1694
splice_donor_variant	ACC	C	A	0	23	false	false	transversion	non-CpG	125748	32	54	1694
splice_donor_variant	ACC	C	A	0	24	false	false	transversion	non-CpG	10	0	0	1729
splice_donor_variant	ACC	C	A	0	24	false	false	transversion	non-CpG	20	1	1	1729
splice_donor_variant	ACC	C	A	0	24	false	false	transversion	non-CpG	50	1	1	1729
splice_donor_variant	ACC	C	A	0	24	false	false	transversion	non-CpG	100	1	1	1729
splice_donor_variant	ACC	C	A	0	24	false	false	transversion	non-CpG	200	1	2	1729
splice_donor_variant	ACC	C	A	0	24	false	false	transversion	non-CpG	500	1	2	1729
splice_donor_variant	ACC	C	A	0	24	false	false	transversion	non-CpG	1000	1	2	1729
splice_donor_variant	ACC	C	A	0	24	false	false	transversion	non-CpG	2000	3	4	1729
splice_donor_variant	ACC	C	A	0	24	false	false	transversion	non-CpG	3070	5	6	1729
splice_donor_variant	ACC	C	A	0	24	false	false	transversion	non-CpG	5000	5	6	1729
splice_donor_variant	ACC	C	A	0	24	false	false	transversion	non-CpG	5040	5	6	1729
splice_donor_variant	ACC	C	A	0	24	false	false	transversion	non-CpG	8128	5	8	1729
splice_donor_variant	ACC	C	A	0	24	false	false	transversion	non-CpG	9197	6	9	1729
splice_donor_variant	ACC	C	A	0	24	false	false	transversion	non-CpG	10000	7	10	1729
splice_donor_variant	ACC	C	A	0	24	false	false	transversion	non-CpG	10824	9	12	1729
splice_donor_variant	ACC	C	A	0	24	false	false	transversion	non-CpG	15000	9	13	1729
splice_donor_variant	ACC	C	A	0	24	false	false	transversion	non-CpG	15308	9	13	1729
splice_donor_variant	ACC	C	A	0	24	false	false	transversion	non-CpG	17296	12	16	1729
splice_donor_variant	ACC	C	A	0	24	false	false	transversion	non-CpG	20000	13	17	1729
splice_donor_variant	ACC	C	A	0	24	false	false	transversion	non-CpG	25000	16	22	1729
splice_donor_variant	ACC	C	A	0	24	false	false	transversion	non-CpG	30000	19	27	1729
splice_donor_variant	ACC	C	A	0	24	false	false	transversion	non-CpG	35000	25	33	1729
splice_donor_variant	ACC	C	A	0	24	false	false	transversion	non-CpG	40000	29	38	1729
splice_donor_variant	ACC	C	A	0	24	false	false	transversion	non-CpG	45000	33	42	1729
splice_donor_variant	ACC	C	A	0	24	false	false	transversion	non-CpG	50000	35	47	1729
splice_donor_variant	ACC	C	A	0	24	false	false	transversion	non-CpG	55000	36	50	1729
splice_donor_variant	ACC	C	A	0	24	false	false	transversion	non-CpG	56885	35	51	1729
splice_donor_variant	ACC	C	A	0	24	false	false	transversion	non-CpG	60000	33	52	1729
splice_donor_variant	ACC	C	A	0	24	false	false	transversion	non-CpG	65000	33	53	1729
splice_donor_variant	ACC	C	A	0	24	false	false	transversion	non-CpG	70000	34	55	1729
splice_donor_variant	ACC	C	A	0	24	false	false	transversion	non-CpG	75000	34	56	1729
splice_donor_variant	ACC	C	A	0	24	false	false	transversion	non-CpG	80000	34	57	1729
splice_donor_variant	ACC	C	A	0	24	false	false	transversion	non-CpG	85000	34	58	1729
splice_donor_variant	ACC	C	A	0	24	false	false	transversion	non-CpG	90000	35	59	1729
splice_donor_variant	ACC	C	A	0	24	false	false	transversion	non-CpG	95000	36	61	1729
splice_donor_variant	ACC	C	A	0	24	false	false	transversion	non-CpG	100000	36	61	1729
splice_donor_variant	ACC	C	A	0	24	false	false	transversion	non-CpG	110000	35	63	1729
splice_donor_variant	ACC	C	A	0	24	false	false	transversion	non-CpG	120000	37	65	1729
splice_donor_variant	ACC	C	A	0	24	false	false	transversion	non-CpG	125748	37	65	1729
splice_donor_variant	ACC	C	A	0	25	false	false	transversion	non-CpG	10	0	1	1876
splice_donor_variant	ACC	C	A	0	25	false	false	transversion	non-CpG	20	0	1	1876
splice_donor_variant	ACC	C	A	0	25	false	false	transversion	non-CpG	50	0	1	1876
splice_donor_variant	ACC	C	A	0	25	false	false	transversion	non-CpG	100	0	1	1876
splice_donor_variant	ACC	C	A	0	25	false	false	transversion	non-CpG	200	0	1	1876
splice_donor_variant	ACC	C	A	0	25	false	false	transversion	non-CpG	500	2	3	1876
splice_donor_variant	ACC	C	A	0	25	false	false	transversion	non-CpG	1000	3	4	1876
splice_donor_variant	ACC	C	A	0	25	false	false	transversion	non-CpG	2000	6	7	1876
splice_donor_variant	ACC	C	A	0	25	false	false	transversion	non-CpG	3070	6	8	1876
splice_donor_variant	ACC	C	A	0	25	false	false	transversion	non-CpG	5000	7	10	1876
splice_donor_variant	ACC	C	A	0	25	false	false	transversion	non-CpG	5040	8	11	1876
splice_donor_variant	ACC	C	A	0	25	false	false	transversion	non-CpG	8128	11	15	1876
splice_donor_variant	ACC	C	A	0	25	false	false	transversion	non-CpG	9197	11	15	1876
splice_donor_variant	ACC	C	A	0	25	false	false	transversion	non-CpG	10000	14	18	1876
splice_donor_variant	ACC	C	A	0	25	false	false	transversion	non-CpG	10824	15	19	1876
splice_donor_variant	ACC	C	A	0	25	false	false	transversion	non-CpG	15000	14	21	1876
splice_donor_variant	ACC	C	A	0	25	false	false	transversion	non-CpG	15308	15	22	1876
splice_donor_variant	ACC	C	A	0	25	false	false	transversion	non-CpG	17296	16	23	1876
splice_donor_variant	ACC	C	A	0	25	false	false	transversion	non-CpG	20000	14	23	1876
splice_donor_variant	ACC	C	A	0	25	false	false	transversion	non-CpG	25000	18	28	1876
splice_donor_variant	ACC	C	A	0	25	false	false	transversion	non-CpG	30000	18	30	1876
splice_donor_variant	ACC	C	A	0	25	false	false	transversion	non-CpG	35000	19	32	1876
splice_donor_variant	ACC	C	A	0	25	false	false	transversion	non-CpG	40000	22	35	1876
splice_donor_variant	ACC	C	A	0	25	false	false	transversion	non-CpG	45000	24	38	1876
splice_donor_variant	ACC	C	A	0	25	false	false	transversion	non-CpG	50000	25	40	1876
splice_donor_variant	ACC	C	A	0	25	false	false	transversion	non-CpG	55000	27	43	1876
splice_donor_variant	ACC	C	A	0	25	false	false	transversion	non-CpG	56885	27	43	1876
splice_donor_variant	ACC	C	A	0	25	false	false	transversion	non-CpG	60000	29	46	1876
splice_donor_variant	ACC	C	A	0	25	false	false	transversion	non-CpG	65000	31	48	1876
splice_donor_variant	ACC	C	A	0	25	false	false	transversion	non-CpG	70000	32	51	1876
splice_donor_variant	ACC	C	A	0	25	false	false	transversion	non-CpG	75000	32	52	1876
splice_donor_variant	ACC	C	A	0	25	false	false	transversion	non-CpG	80000	36	56	1876
splice_donor_variant	ACC	C	A	0	25	false	false	transversion	non-CpG	85000	37	57	1876
splice_donor_variant	ACC	C	A	0	25	false	false	transversion	non-CpG	90000	39	62	1876
splice_donor_variant	ACC	C	A	0	25	false	false	transversion	non-CpG	95000	42	65	1876
splice_donor_variant	ACC	C	A	0	25	false	false	transversion	non-CpG	100000	45	68	1876
splice_donor_variant	ACC	C	A	0	25	false	false	transversion	non-CpG	110000	48	73	1876
splice_donor_variant	ACC	C	A	0	25	false	false	transversion	non-CpG	120000	46	74	1876
splice_donor_variant	ACC	C	A	0	25	false	false	transversion	non-CpG	125748	51	79	1876
splice_donor_variant	ACC	C	A	0	26	false	false	transversion	non-CpG	10	0	0	1904
splice_donor_variant	ACC	C	A	0	26	false	false	transversion	non-CpG	20	0	0	1904
splice_donor_variant	ACC	C	A	0	26	false	false	transversion	non-CpG	50	0	0	1904
splice_donor_variant	ACC	C	A	0	26	false	false	transversion	non-CpG	100	0	0	1904
splice_donor_variant	ACC	C	A	0	26	false	false	transversion	non-CpG	200	0	0	1904
splice_donor_variant	ACC	C	A	0	26	false	false	transversion	non-CpG	500	0	0	1904
splice_donor_variant	ACC	C	A	0	26	false	false	transversion	non-CpG	1000	1	1	1904
splice_donor_variant	ACC	C	A	0	26	false	false	transversion	non-CpG	2000	3	3	1904
splice_donor_variant	ACC	C	A	0	26	false	false	transversion	non-CpG	3070	3	3	1904
splice_donor_variant	ACC	C	A	0	26	false	false	transversion	non-CpG	5000	3	4	1904
splice_donor_variant	ACC	C	A	0	26	false	false	transversion	non-CpG	5040	3	4	1904
splice_donor_variant	ACC	C	A	0	26	false	false	transversion	non-CpG	8128	3	4	1904
splice_donor_variant	ACC	C	A	0	26	false	false	transversion	non-CpG	9197	3	4	1904
splice_donor_variant	ACC	C	A	0	26	false	false	transversion	non-CpG	10000	4	5	1904
splice_donor_variant	ACC	C	A	0	26	false	false	transversion	non-CpG	10824	6	8	1904
splice_donor_variant	ACC	C	A	0	26	false	false	transversion	non-CpG	15000	8	11	1904
splice_donor_variant	ACC	C	A	0	26	false	false	transversion	non-CpG	15308	9	12	1904
splice_donor_variant	ACC	C	A	0	26	false	false	transversion	non-CpG	17296	11	14	1904
splice_donor_variant	ACC	C	A	0	26	false	false	transversion	non-CpG	20000	13	16	1904
splice_donor_variant	ACC	C	A	0	26	false	false	transversion	non-CpG	25000	18	22	1904
splice_donor_variant	ACC	C	A	0	26	false	false	transversion	non-CpG	30000	17	25	1904
splice_donor_variant	ACC	C	A	0	26	false	false	transversion	non-CpG	35000	19	27	1904
splice_donor_variant	ACC	C	A	0	26	false	false	transversion	non-CpG	40000	19	27	1904
splice_donor_variant	ACC	C	A	0	26	false	false	transversion	non-CpG	45000	20	29	1904
splice_donor_variant	ACC	C	A	0	26	false	false	transversion	non-CpG	50000	20	29	1904
splice_donor_variant	ACC	C	A	0	26	false	false	transversion	non-CpG	55000	20	29	1904
splice_donor_variant	ACC	C	A	0	26	false	false	transversion	non-CpG	56885	20	29	1904
splice_donor_variant	ACC	C	A	0	26	false	false	transversion	non-CpG	60000	21	30	1904
splice_donor_variant	ACC	C	A	0	26	false	false	transversion	non-CpG	65000	23	32	1904
splice_donor_variant	ACC	C	A	0	26	false	false	transversion	non-CpG	70000	26	36	1904
splice_donor_variant	ACC	C	A	0	26	false	false	transversion	non-CpG	75000	28	38	1904
splice_donor_variant	ACC	C	A	0	26	false	false	transversion	non-CpG	80000	29	40	1904
splice_donor_variant	ACC	C	A	0	26	false	false	transversion	non-CpG	85000	29	42	1904
splice_donor_variant	ACC	C	A	0	26	false	false	transversion	non-CpG	90000	31	44	1904
splice_donor_variant	ACC	C	A	0	26	false	false	transversion	non-CpG	95000	35	48	1904
splice_donor_variant	ACC	C	A	0	26	false	false	transversion	non-CpG	100000	38	51	1904
splice_donor_variant	ACC	C	A	0	26	false	false	transversion	non-CpG	110000	40	53	1904
splice_donor_variant	ACC	C	A	0	26	false	false	transversion	non-CpG	120000	46	59	1904
splice_donor_variant	ACC	C	A	0	26	false	false	transversion	non-CpG	125748	49	62	1904
splice_donor_variant	ACC	C	A	0	27	false	false	transversion	non-CpG	10	0	1	2009
splice_donor_variant	ACC	C	A	0	27	false	false	transversion	non-CpG	20	0	1	2009
splice_donor_variant	ACC	C	A	0	27	false	false	transversion	non-CpG	50	1	2	2009
splice_donor_variant	ACC	C	A	0	27	false	false	transversion	non-CpG	100	1	2	2009
splice_donor_variant	ACC	C	A	0	27	false	false	transversion	non-CpG	200	1	3	2009
splice_donor_variant	ACC	C	A	0	27	false	false	transversion	non-CpG	500	1	4	2009
splice_donor_variant	ACC	C	A	0	27	false	false	transversion	non-CpG	1000	1	4	2009
splice_donor_variant	ACC	C	A	0	27	false	false	transversion	non-CpG	2000	1	4	2009
splice_donor_variant	ACC	C	A	0	27	false	false	transversion	non-CpG	3070	1	5	2009
splice_donor_variant	ACC	C	A	0	27	false	false	transversion	non-CpG	5000	3	7	2009
splice_donor_variant	ACC	C	A	0	27	false	false	transversion	non-CpG	5040	2	7	2009
splice_donor_variant	ACC	C	A	0	27	false	false	transversion	non-CpG	8128	7	12	2009
splice_donor_variant	ACC	C	A	0	27	false	false	transversion	non-CpG	9197	8	13	2009
splice_donor_variant	ACC	C	A	0	27	false	false	transversion	non-CpG	10000	9	14	2009
splice_donor_variant	ACC	C	A	0	27	false	false	transversion	non-CpG	10824	9	14	2009
splice_donor_variant	ACC	C	A	0	27	false	false	transversion	non-CpG	15000	10	15	2009
splice_donor_variant	ACC	C	A	0	27	false	false	transversion	non-CpG	15308	10	15	2009
splice_donor_variant	ACC	C	A	0	27	false	false	transversion	non-CpG	17296	12	17	2009
splice_donor_variant	ACC	C	A	0	27	false	false	transversion	non-CpG	20000	11	17	2009
splice_donor_variant	ACC	C	A	0	27	false	false	transversion	non-CpG	25000	15	21	2009
splice_donor_variant	ACC	C	A	0	27	false	false	transversion	non-CpG	30000	20	26	2009
splice_donor_variant	ACC	C	A	0	27	false	false	transversion	non-CpG	35000	25	31	2009
splice_donor_variant	ACC	C	A	0	27	false	false	transversion	non-CpG	40000	30	39	2009
splice_donor_variant	ACC	C	A	0	27	false	false	transversion	non-CpG	45000	33	43	2009
splice_donor_variant	ACC	C	A	0	27	false	false	transversion	non-CpG	50000	36	46	2009
splice_donor_variant	ACC	C	A	0	27	false	false	transversion	non-CpG	55000	39	49	2009
splice_donor_variant	ACC	C	A	0	27	false	false	transversion	non-CpG	56885	40	50	2009
splice_donor_variant	ACC	C	A	0	27	false	false	transversion	non-CpG	60000	41	52	2009
splice_donor_variant	ACC	C	A	0	27	false	false	transversion	non-CpG	65000	43	55	2009
splice_donor_variant	ACC	C	A	0	27	false	false	transversion	non-CpG	70000	43	57	2009
splice_donor_variant	ACC	C	A	0	27	false	false	transversion	non-CpG	75000	44	58	2009
splice_donor_variant	ACC	C	A	0	27	false	false	transversion	non-CpG	80000	46	60	2009
splice_donor_variant	ACC	C	A	0	27	false	false	transversion	non-CpG	85000	48	64	2009
splice_donor_variant	ACC	C	A	0	27	false	false	transversion	non-CpG	90000	50	67	2009
splice_donor_variant	ACC	C	A	0	27	false	false	transversion	non-CpG	95000	50	69	2009
splice_donor_variant	ACC	C	A	0	27	false	false	transversion	non-CpG	100000	53	72	2009
splice_donor_variant	ACC	C	A	0	27	false	false	transversion	non-CpG	110000	61	82	2009
splice_donor_variant	ACC	C	A	0	27	false	false	transversion	non-CpG	120000	65	91	2009
splice_donor_variant	ACC	C	A	0	27	false	false	transversion	non-CpG	125748	65	92	2009
splice_donor_variant	ACC	C	A	0	28	false	false	transversion	non-CpG	10	0	0	2060
splice_donor_variant	ACC	C	A	0	28	false	false	transversion	non-CpG	20	0	0	2060
splice_donor_variant	ACC	C	A	0	28	false	false	transversion	non-CpG	50	0	0	2060
splice_donor_variant	ACC	C	A	0	28	false	false	transversion	non-CpG	100	0	0	2060
splice_donor_variant	ACC	C	A	0	28	false	false	transversion	non-CpG	200	0	0	2060
splice_donor_variant	ACC	C	A	0	28	false	false	transversion	non-CpG	500	0	0	2060
splice_donor_variant	ACC	C	A	0	28	false	false	transversion	non-CpG	1000	0	0	2060
splice_donor_variant	ACC	C	A	0	28	false	false	transversion	non-CpG	2000	4	4	2060
splice_donor_variant	ACC	C	A	0	28	false	false	transversion	non-CpG	3070	5	5	2060
splice_donor_variant	ACC	C	A	0	28	false	false	transversion	non-CpG	5000	5	6	2060
splice_donor_variant	ACC	C	A	0	28	false	false	transversion	non-CpG	5040	5	6	2060
splice_donor_variant	ACC	C	A	0	28	false	false	transversion	non-CpG	8128	8	9	2060
splice_donor_variant	ACC	C	A	0	28	false	false	transversion	non-CpG	9197	11	12	2060
splice_donor_variant	ACC	C	A	0	28	false	false	transversion	non-CpG	10000	12	13	2060
splice_donor_variant	ACC	C	A	0	28	false	false	transversion	non-CpG	10824	13	14	2060
splice_donor_variant	ACC	C	A	0	28	false	false	transversion	non-CpG	15000	14	16	2060
splice_donor_variant	ACC	C	A	0	28	false	false	transversion	non-CpG	15308	14	16	2060
splice_donor_variant	ACC	C	A	0	28	false	false	transversion	non-CpG	17296	17	19	2060
splice_donor_variant	ACC	C	A	0	28	false	false	transversion	non-CpG	20000	23	25	2060
splice_donor_variant	ACC	C	A	0	28	false	false	transversion	non-CpG	25000	27	31	2060
splice_donor_variant	ACC	C	A	0	28	false	false	transversion	non-CpG	30000	30	35	2060
splice_donor_variant	ACC	C	A	0	28	false	false	transversion	non-CpG	35000	32	38	2060
splice_donor_variant	ACC	C	A	0	28	false	false	transversion	non-CpG	40000	35	43	2060
splice_donor_variant	ACC	C	A	0	28	false	false	transversion	non-CpG	45000	40	50	2060
splice_donor_variant	ACC	C	A	0	28	false	false	transversion	non-CpG	50000	43	56	2060
splice_donor_variant	ACC	C	A	0	28	false	false	transversion	non-CpG	55000	44	58	2060
splice_donor_variant	ACC	C	A	0	28	false	false	transversion	non-CpG	56885	45	59	2060
splice_donor_variant	ACC	C	A	0	28	false	false	transversion	non-CpG	60000	44	59	2060
splice_donor_variant	ACC	C	A	0	28	false	false	transversion	non-CpG	65000	45	62	2060
splice_donor_variant	ACC	C	A	0	28	false	false	transversion	non-CpG	70000	46	66	2060
splice_donor_variant	ACC	C	A	0	28	false	false	transversion	non-CpG	75000	48	70	2060
splice_donor_variant	ACC	C	A	0	28	false	false	transversion	non-CpG	80000	53	75	2060
splice_donor_variant	ACC	C	A	0	28	false	false	transversion	non-CpG	85000	53	76	2060
splice_donor_variant	ACC	C	A	0	28	false	false	transversion	non-CpG	90000	54	79	2060
splice_donor_variant	ACC	C	A	0	28	false	false	transversion	non-CpG	95000	56	82	2060
splice_donor_variant	ACC	C	A	0	28	false	false	transversion	non-CpG	100000	58	84	2060
splice_donor_variant	ACC	C	A	0	28	false	false	transversion	non-CpG	110000	63	89	2060
splice_donor_variant	ACC	C	A	0	28	false	false	transversion	non-CpG	120000	67	94	2060
splice_donor_variant	ACC	C	A	0	28	false	false	transversion	non-CpG	125748	71	99	2060
splice_donor_variant	ACC	C	A	0	29	false	false	transversion	non-CpG	10	0	0	2293
splice_donor_variant	ACC	C	A	0	29	false	false	transversion	non-CpG	20	0	0	2293
splice_donor_variant	ACC	C	A	0	29	false	false	transversion	non-CpG	50	0	0	2293
splice_donor_variant	ACC	C	A	0	29	false	false	transversion	non-CpG	100	0	0	2293
splice_donor_variant	ACC	C	A	0	29	false	false	transversion	non-CpG	200	0	0	2293
splice_donor_variant	ACC	C	A	0	29	false	false	transversion	non-CpG	500	3	3	2293
splice_donor_variant	ACC	C	A	0	29	false	false	transversion	non-CpG	1000	1	3	2293
splice_donor_variant	ACC	C	A	0	29	false	false	transversion	non-CpG	2000	2	4	2293
splice_donor_variant	ACC	C	A	0	29	false	false	transversion	non-CpG	3070	4	6	2293
splice_donor_variant	ACC	C	A	0	29	false	false	transversion	non-CpG	5000	5	7	2293
splice_donor_variant	ACC	C	A	0	29	false	false	transversion	non-CpG	5040	5	7	2293
splice_donor_variant	ACC	C	A	0	29	false	false	transversion	non-CpG	8128	12	15	2293
splice_donor_variant	ACC	C	A	0	29	false	false	transversion	non-CpG	9197	13	16	2293
splice_donor_variant	ACC	C	A	0	29	false	false	transversion	non-CpG	10000	15	18	2293
splice_donor_variant	ACC	C	A	0	29	false	false	transversion	non-CpG	10824	16	19	2293
splice_donor_variant	ACC	C	A	0	29	false	false	transversion	non-CpG	15000	21	25	2293
splice_donor_variant	ACC	C	A	0	29	false	false	transversion	non-CpG	15308	22	26	2293
splice_donor_variant	ACC	C	A	0	29	false	false	transversion	non-CpG	17296	22	27	2293
splice_donor_variant	ACC	C	A	0	29	false	false	transversion	non-CpG	20000	22	29	2293
splice_donor_variant	ACC	C	A	0	29	false	false	transversion	non-CpG	25000	27	35	2293
splice_donor_variant	ACC	C	A	0	29	false	false	transversion	non-CpG	30000	28	37	2293
splice_donor_variant	ACC	C	A	0	29	false	false	transversion	non-CpG	35000	34	45	2293
splice_donor_variant	ACC	C	A	0	29	false	false	transversion	non-CpG	40000	36	48	2293
splice_donor_variant	ACC	C	A	0	29	false	false	transversion	non-CpG	45000	45	57	2293
splice_donor_variant	ACC	C	A	0	29	false	false	transversion	non-CpG	50000	48	60	2293
splice_donor_variant	ACC	C	A	0	29	false	false	transversion	non-CpG	55000	50	62	2293
splice_donor_variant	ACC	C	A	0	29	false	false	transversion	non-CpG	56885	49	62	2293
splice_donor_variant	ACC	C	A	0	29	false	false	transversion	non-CpG	60000	52	65	2293
splice_donor_variant	ACC	C	A	0	29	false	false	transversion	non-CpG	65000	54	69	2293
splice_donor_variant	ACC	C	A	0	29	false	false	transversion	non-CpG	70000	59	75	2293
splice_donor_variant	ACC	C	A	0	29	false	false	transversion	non-CpG	75000	63	81	2293
splice_donor_variant	ACC	C	A	0	29	false	false	transversion	non-CpG	80000	69	87	2293
splice_donor_variant	ACC	C	A	0	29	false	false	transversion	non-CpG	85000	72	91	2293
splice_donor_variant	ACC	C	A	0	29	false	false	transversion	non-CpG	90000	75	95	2293
splice_donor_variant	ACC	C	A	0	29	false	false	transversion	non-CpG	95000	79	100	2293
splice_donor_variant	ACC	C	A	0	29	false	false	transversion	non-CpG	100000	81	103	2293
splice_donor_variant	ACC	C	A	0	29	false	false	transversion	non-CpG	110000	82	109	2293
splice_donor_variant	ACC	C	A	0	29	false	false	transversion	non-CpG	120000	79	112	2293
splice_donor_variant	ACC	C	A	0	29	false	false	transversion	non-CpG	125748	82	116	2293
splice_donor_variant	ACC	C	A	0	30	false	false	transversion	non-CpG	10	0	0	2238
splice_donor_variant	ACC	C	A	0	30	false	false	transversion	non-CpG	20	0	0	2238
splice_donor_variant	ACC	C	A	0	30	false	false	transversion	non-CpG	50	0	0	2238
splice_donor_variant	ACC	C	A	0	30	false	false	transversion	non-CpG	100	0	0	2238
splice_donor_variant	ACC	C	A	0	30	false	false	transversion	non-CpG	200	0	0	2238
splice_donor_variant	ACC	C	A	0	30	false	false	transversion	non-CpG	500	2	2	2238
splice_donor_variant	ACC	C	A	0	30	false	false	transversion	non-CpG	1000	2	2	2238
splice_donor_variant	ACC	C	A	0	30	false	false	transversion	non-CpG	2000	4	4	2238
splice_donor_variant	ACC	C	A	0	30	false	false	transversion	non-CpG	3070	6	7	2238
splice_donor_variant	ACC	C	A	0	30	false	false	transversion	non-CpG	5000	10	11	2238
splice_donor_variant	ACC	C	A	0	30	false	false	transversion	non-CpG	5040	10	11	2238
splice_donor_variant	ACC	C	A	0	30	false	false	transversion	non-CpG	8128	12	15	2238
splice_donor_variant	ACC	C	A	0	30	false	false	transversion	non-CpG	9197	13	17	2238
splice_donor_variant	ACC	C	A	0	30	false	false	transversion	non-CpG	10000	12	18	2238
splice_donor_variant	ACC	C	A	0	30	false	false	transversion	non-CpG	10824	14	20	2238
splice_donor_variant	ACC	C	A	0	30	false	false	transversion	non-CpG	15000	18	25	2238
splice_donor_variant	ACC	C	A	0	30	false	false	transversion	non-CpG	15308	18	25	2238
splice_donor_variant	ACC	C	A	0	30	false	false	transversion	non-CpG	17296	23	30	2238
splice_donor_variant	ACC	C	A	0	30	false	false	transversion	non-CpG	20000	27	34	2238
splice_donor_variant	ACC	C	A	0	30	false	false	transversion	non-CpG	25000	32	40	2238
splice_donor_variant	ACC	C	A	0	30	false	false	transversion	non-CpG	30000	35	44	2238
splice_donor_variant	ACC	C	A	0	30	false	false	transversion	non-CpG	35000	39	50	2238
splice_donor_variant	ACC	C	A	0	30	false	false	transversion	non-CpG	40000	40	53	2238
splice_donor_variant	ACC	C	A	0	30	false	false	transversion	non-CpG	45000	44	57	2238
splice_donor_variant	ACC	C	A	0	30	false	false	transversion	non-CpG	50000	45	60	2238
splice_donor_variant	ACC	C	A	0	30	false	false	transversion	non-CpG	55000	48	64	2238
splice_donor_variant	ACC	C	A	0	30	false	false	transversion	non-CpG	56885	47	64	2238
splice_donor_variant	ACC	C	A	0	30	false	false	transversion	non-CpG	60000	49	66	2238
splice_donor_variant	ACC	C	A	0	30	false	false	transversion	non-CpG	65000	49	68	2238
splice_donor_variant	ACC	C	A	0	30	false	false	transversion	non-CpG	70000	54	74	2238
splice_donor_variant	ACC	C	A	0	30	false	false	transversion	non-CpG	75000	54	77	2238
splice_donor_variant	ACC	C	A	0	30	false	false	transversion	non-CpG	80000	59	82	2238
splice_donor_variant	ACC	C	A	0	30	false	false	transversion	non-CpG	85000	59	83	2238
splice_donor_variant	ACC	C	A	0	30	false	false	transversion	non-CpG	90000	60	87	2238
splice_donor_variant	ACC	C	A	0	30	false	false	transversion	non-CpG	95000	61	89	2238
splice_donor_variant	ACC	C	A	0	30	false	false	transversion	non-CpG	100000	65	94	2238
splice_donor_variant	ACC	C	A	0	30	false	false	transversion	non-CpG	110000	64	96	2238
splice_donor_variant	ACC	C	A	0	30	false	false	transversion	non-CpG	120000	68	102	2238
splice_donor_variant	ACC	C	A	0	30	false	false	transversion	non-CpG	125748	68	103	2238
splice_donor_variant	ACC	C	A	0	31	false	false	transversion	non-CpG	10	0	0	2429
splice_donor_variant	ACC	C	A	0	31	false	false	transversion	non-CpG	20	0	0	2429
splice_donor_variant	ACC	C	A	0	31	false	false	transversion	non-CpG	50	0	0	2429
splice_donor_variant	ACC	C	A	0	31	false	false	transversion	non-CpG	100	0	0	2429
splice_donor_variant	ACC	C	A	0	31	false	false	transversion	non-CpG	200	2	2	2429
splice_donor_variant	ACC	C	A	0	31	false	false	transversion	non-CpG	500	1	2	2429
splice_donor_variant	ACC	C	A	0	31	false	false	transversion	non-CpG	1000	0	2	2429
splice_donor_variant	ACC	C	A	0	31	false	false	transversion	non-CpG	2000	1	3	2429
splice_donor_variant	ACC	C	A	0	31	false	false	transversion	non-CpG	3070	5	7	2429
splice_donor_variant	ACC	C	A	0	31	false	false	transversion	non-CpG	5000	7	9	2429
splice_donor_variant	ACC	C	A	0	31	false	false	transversion	non-CpG	5040	7	9	2429
splice_donor_variant	ACC	C	A	0	31	false	false	transversion	non-CpG	8128	10	14	2429
splice_donor_variant	ACC	C	A	0	31	false	false	transversion	non-CpG	9197	11	15	2429
splice_donor_variant	ACC	C	A	0	31	false	false	transversion	non-CpG	10000	11	15	2429
splice_donor_variant	ACC	C	A	0	31	false	false	transversion	non-CpG	10824	12	16	2429
splice_donor_variant	ACC	C	A	0	31	false	false	transversion	non-CpG	15000	12	17	2429
splice_donor_variant	ACC	C	A	0	31	false	false	transversion	non-CpG	15308	12	17	2429
splice_donor_variant	ACC	C	A	0	31	false	false	transversion	non-CpG	17296	12	17	2429
splice_donor_variant	ACC	C	A	0	31	false	false	transversion	non-CpG	20000	12	18	2429
splice_donor_variant	ACC	C	A	0	31	false	false	transversion	non-CpG	25000	23	30	2429
splice_donor_variant	ACC	C	A	0	31	false	false	transversion	non-CpG	30000	27	35	2429
splice_donor_variant	ACC	C	A	0	31	false	false	transversion	non-CpG	35000	30	39	2429
splice_donor_variant	ACC	C	A	0	31	false	false	transversion	non-CpG	40000	36	45	2429
splice_donor_variant	ACC	C	A	0	31	false	false	transversion	non-CpG	45000	38	50	2429
splice_donor_variant	ACC	C	A	0	31	false	false	transversion	non-CpG	50000	39	52	2429
splice_donor_variant	ACC	C	A	0	31	false	false	transversion	non-CpG	55000	41	57	2429
splice_donor_variant	ACC	C	A	0	31	false	false	transversion	non-CpG	56885	46	63	2429
splice_donor_variant	ACC	C	A	0	31	false	false	transversion	non-CpG	60000	46	64	2429
splice_donor_variant	ACC	C	A	0	31	false	false	transversion	non-CpG	65000	47	67	2429
splice_donor_variant	ACC	C	A	0	31	false	false	transversion	non-CpG	70000	51	73	2429
splice_donor_variant	ACC	C	A	0	31	false	false	transversion	non-CpG	75000	57	79	2429
splice_donor_variant	ACC	C	A	0	31	false	false	transversion	non-CpG	80000	58	81	2429
splice_donor_variant	ACC	C	A	0	31	false	false	transversion	non-CpG	85000	57	82	2429
splice_donor_variant	ACC	C	A	0	31	false	false	transversion	non-CpG	90000	59	86	2429
splice_donor_variant	ACC	C	A	0	31	false	false	transversion	non-CpG	95000	64	92	2429
splice_donor_variant	ACC	C	A	0	31	false	false	transversion	non-CpG	100000	67	96	2429
splice_donor_variant	ACC	C	A	0	31	false	false	transversion	non-CpG	110000	67	101	2429
splice_donor_variant	ACC	C	A	0	31	false	false	transversion	non-CpG	120000	71	107	2429
splice_donor_variant	ACC	C	A	0	31	false	false	transversion	non-CpG	125748	70	108	2429
splice_donor_variant	ACC	C	A	0	32	false	false	transversion	non-CpG	10	0	0	2434
splice_donor_variant	ACC	C	A	0	32	false	false	transversion	non-CpG	20	0	0	2434
splice_donor_variant	ACC	C	A	0	32	false	false	transversion	non-CpG	50	0	0	2434
splice_donor_variant	ACC	C	A	0	32	false	false	transversion	non-CpG	100	0	0	2434
splice_donor_variant	ACC	C	A	0	32	false	false	transversion	non-CpG	200	1	1	2434
splice_donor_variant	ACC	C	A	0	32	false	false	transversion	non-CpG	500	2	2	2434
splice_donor_variant	ACC	C	A	0	32	false	false	transversion	non-CpG	1000	3	4	2434
splice_donor_variant	ACC	C	A	0	32	false	false	transversion	non-CpG	2000	8	10	2434
splice_donor_variant	ACC	C	A	0	32	false	false	transversion	non-CpG	3070	8	11	2434
splice_donor_variant	ACC	C	A	0	32	false	false	transversion	non-CpG	5000	13	16	2434
splice_donor_variant	ACC	C	A	0	32	false	false	transversion	non-CpG	5040	13	16	2434
splice_donor_variant	ACC	C	A	0	32	false	false	transversion	non-CpG	8128	16	20	2434
splice_donor_variant	ACC	C	A	0	32	false	false	transversion	non-CpG	9197	17	22	2434
splice_donor_variant	ACC	C	A	0	32	false	false	transversion	non-CpG	10000	18	23	2434
splice_donor_variant	ACC	C	A	0	32	false	false	transversion	non-CpG	10824	21	26	2434
splice_donor_variant	ACC	C	A	0	32	false	false	transversion	non-CpG	15000	25	31	2434
splice_donor_variant	ACC	C	A	0	32	false	false	transversion	non-CpG	15308	25	31	2434
splice_donor_variant	ACC	C	A	0	32	false	false	transversion	non-CpG	17296	26	32	2434
splice_donor_variant	ACC	C	A	0	32	false	false	transversion	non-CpG	20000	26	34	2434
splice_donor_variant	ACC	C	A	0	32	false	false	transversion	non-CpG	25000	29	39	2434
splice_donor_variant	ACC	C	A	0	32	false	false	transversion	non-CpG	30000	28	41	2434
splice_donor_variant	ACC	C	A	0	32	false	false	transversion	non-CpG	35000	29	45	2434
splice_donor_variant	ACC	C	A	0	32	false	false	transversion	non-CpG	40000	38	55	2434
splice_donor_variant	ACC	C	A	0	32	false	false	transversion	non-CpG	45000	42	60	2434
splice_donor_variant	ACC	C	A	0	32	false	false	transversion	non-CpG	50000	48	68	2434
splice_donor_variant	ACC	C	A	0	32	false	false	transversion	non-CpG	55000	53	75	2434
splice_donor_variant	ACC	C	A	0	32	false	false	transversion	non-CpG	56885	55	78	2434
splice_donor_variant	ACC	C	A	0	32	false	false	transversion	non-CpG	60000	57	80	2434
splice_donor_variant	ACC	C	A	0	32	false	false	transversion	non-CpG	65000	60	86	2434
splice_donor_variant	ACC	C	A	0	32	false	false	transversion	non-CpG	70000	59	87	2434
splice_donor_variant	ACC	C	A	0	32	false	false	transversion	non-CpG	75000	62	92	2434
splice_donor_variant	ACC	C	A	0	32	false	false	transversion	non-CpG	80000	64	97	2434
splice_donor_variant	ACC	C	A	0	32	false	false	transversion	non-CpG	85000	66	99	2434
splice_donor_variant	ACC	C	A	0	32	false	false	transversion	non-CpG	90000	69	103	2434
splice_donor_variant	ACC	C	A	0	32	false	false	transversion	non-CpG	95000	68	103	2434
splice_donor_variant	ACC	C	A	0	32	false	false	transversion	non-CpG	100000	68	105	2434
splice_donor_variant	ACC	C	A	0	32	false	false	transversion	non-CpG	110000	70	110	2434
splice_donor_variant	ACC	C	A	0	32	false	false	transversion	non-CpG	120000	70	114	2434
splice_donor_variant	ACC	C	A	0	32	false	false	transversion	non-CpG	125748	77	121	2434
splice_donor_variant	ACC	C	A	0	33	false	false	transversion	non-CpG	10	1	1	2449
splice_donor_variant	ACC	C	A	0	33	false	false	transversion	non-CpG	20	1	1	2449
splice_donor_variant	ACC	C	A	0	33	false	false	transversion	non-CpG	50	1	1	2449
splice_donor_variant	ACC	C	A	0	33	false	false	transversion	non-CpG	100	1	1	2449
splice_donor_variant	ACC	C	A	0	33	false	false	transversion	non-CpG	200	2	2	2449
splice_donor_variant	ACC	C	A	0	33	false	false	transversion	non-CpG	500	2	2	2449
splice_donor_variant	ACC	C	A	0	33	false	false	transversion	non-CpG	1000	2	2	2449
splice_donor_variant	ACC	C	A	0	33	false	false	transversion	non-CpG	2000	3	3	2449
splice_donor_variant	ACC	C	A	0	33	false	false	transversion	non-CpG	3070	5	5	2449
splice_donor_variant	ACC	C	A	0	33	false	false	transversion	non-CpG	5000	9	10	2449
splice_donor_variant	ACC	C	A	0	33	false	false	transversion	non-CpG	5040	9	10	2449
splice_donor_variant	ACC	C	A	0	33	false	false	transversion	non-CpG	8128	12	13	2449
splice_donor_variant	ACC	C	A	0	33	false	false	transversion	non-CpG	9197	15	16	2449
splice_donor_variant	ACC	C	A	0	33	false	false	transversion	non-CpG	10000	15	16	2449
splice_donor_variant	ACC	C	A	0	33	false	false	transversion	non-CpG	10824	18	19	2449
splice_donor_variant	ACC	C	A	0	33	false	false	transversion	non-CpG	15000	27	29	2449
splice_donor_variant	ACC	C	A	0	33	false	false	transversion	non-CpG	15308	27	29	2449
splice_donor_variant	ACC	C	A	0	33	false	false	transversion	non-CpG	17296	30	33	2449
splice_donor_variant	ACC	C	A	0	33	false	false	transversion	non-CpG	20000	32	35	2449
splice_donor_variant	ACC	C	A	0	33	false	false	transversion	non-CpG	25000	34	40	2449
splice_donor_variant	ACC	C	A	0	33	false	false	transversion	non-CpG	30000	35	43	2449
splice_donor_variant	ACC	C	A	0	33	false	false	transversion	non-CpG	35000	37	47	2449
splice_donor_variant	ACC	C	A	0	33	false	false	transversion	non-CpG	40000	37	51	2449
splice_donor_variant	ACC	C	A	0	33	false	false	transversion	non-CpG	45000	40	54	2449
splice_donor_variant	ACC	C	A	0	33	false	false	transversion	non-CpG	50000	44	58	2449
splice_donor_variant	ACC	C	A	0	33	false	false	transversion	non-CpG	55000	48	64	2449
splice_donor_variant	ACC	C	A	0	33	false	false	transversion	non-CpG	56885	49	65	2449
splice_donor_variant	ACC	C	A	0	33	false	false	transversion	non-CpG	60000	53	69	2449
splice_donor_variant	ACC	C	A	0	33	false	false	transversion	non-CpG	65000	52	72	2449
splice_donor_variant	ACC	C	A	0	33	false	false	transversion	non-CpG	70000	54	74	2449
splice_donor_variant	ACC	C	A	0	33	false	false	transversion	non-CpG	75000	58	79	2449
splice_donor_variant	ACC	C	A	0	33	false	false	transversion	non-CpG	80000	61	83	2449
splice_donor_variant	ACC	C	A	0	33	false	false	transversion	non-CpG	85000	59	83	2449
splice_donor_variant	ACC	C	A	0	33	false	false	transversion	non-CpG	90000	61	85	2449
splice_donor_variant	ACC	C	A	0	33	false	false	transversion	non-CpG	95000	62	88	2449
splice_donor_variant	ACC	C	A	0	33	false	false	transversion	non-CpG	100000	62	90	2449
splice_donor_variant	ACC	C	A	0	33	false	false	transversion	non-CpG	110000	63	97	2449
splice_donor_variant	ACC	C	A	0	33	false	false	transversion	non-CpG	120000	68	104	2449
splice_donor_variant	ACC	C	A	0	33	false	false	transversion	non-CpG	125748	70	107	2449
splice_donor_variant	ACC	C	A	0	34	false	false	transversion	non-CpG	10	1	1	2516
splice_donor_variant	ACC	C	A	0	34	false	false	transversion	non-CpG	20	1	1	2516
splice_donor_variant	ACC	C	A	0	34	false	false	transversion	non-CpG	50	1	1	2516
splice_donor_variant	ACC	C	A	0	34	false	false	transversion	non-CpG	100	1	1	2516
splice_donor_variant	ACC	C	A	0	34	false	false	transversion	non-CpG	200	1	1	2516
splice_donor_variant	ACC	C	A	0	34	false	false	transversion	non-CpG	500	1	1	2516
splice_donor_variant	ACC	C	A	0	34	false	false	transversion	non-CpG	1000	1	2	2516
splice_donor_variant	ACC	C	A	0	34	false	false	transversion	non-CpG	2000	2	4	2516
splice_donor_variant	ACC	C	A	0	34	false	false	transversion	non-CpG	3070	4	6	2516
splice_donor_variant	ACC	C	A	0	34	false	false	transversion	non-CpG	5000	5	8	2516
splice_donor_variant	ACC	C	A	0	34	false	false	transversion	non-CpG	5040	5	8	2516
splice_donor_variant	ACC	C	A	0	34	false	false	transversion	non-CpG	8128	8	13	2516
splice_donor_variant	ACC	C	A	0	34	false	false	transversion	non-CpG	9197	9	14	2516
splice_donor_variant	ACC	C	A	0	34	false	false	transversion	non-CpG	10000	9	14	2516
splice_donor_variant	ACC	C	A	0	34	false	false	transversion	non-CpG	10824	9	14	2516
splice_donor_variant	ACC	C	A	0	34	false	false	transversion	non-CpG	15000	11	17	2516
splice_donor_variant	ACC	C	A	0	34	false	false	transversion	non-CpG	15308	11	17	2516
splice_donor_variant	ACC	C	A	0	34	false	false	transversion	non-CpG	17296	12	19	2516
splice_donor_variant	ACC	C	A	0	34	false	false	transversion	non-CpG	20000	14	21	2516
splice_donor_variant	ACC	C	A	0	34	false	false	transversion	non-CpG	25000	17	24	2516
splice_donor_variant	ACC	C	A	0	34	false	false	transversion	non-CpG	30000	26	33	2516
splice_donor_variant	ACC	C	A	0	34	false	false	transversion	non-CpG	35000	30	37	2516
splice_donor_variant	ACC	C	A	0	34	false	false	transversion	non-CpG	40000	32	40	2516
splice_donor_variant	ACC	C	A	0	34	false	false	transversion	non-CpG	45000	38	48	2516
splice_donor_variant	ACC	C	A	0	34	false	false	transversion	non-CpG	50000	39	52	2516
splice_donor_variant	ACC	C	A	0	34	false	false	transversion	non-CpG	55000	45	59	2516
splice_donor_variant	ACC	C	A	0	34	false	false	transversion	non-CpG	56885	45	59	2516
splice_donor_variant	ACC	C	A	0	34	false	false	transversion	non-CpG	60000	48	64	2516
splice_donor_variant	ACC	C	A	0	34	false	false	transversion	non-CpG	65000	48	66	2516
splice_donor_variant	ACC	C	A	0	34	false	false	transversion	non-CpG	70000	53	72	2516
splice_donor_variant	ACC	C	A	0	34	false	false	transversion	non-CpG	75000	54	74	2516
splice_donor_variant	ACC	C	A	0	34	false	false	transversion	non-CpG	80000	55	77	2516
splice_donor_variant	ACC	C	A	0	34	false	false	transversion	non-CpG	85000	56	80	2516
splice_donor_variant	ACC	C	A	0	34	false	false	transversion	non-CpG	90000	58	82	2516
splice_donor_variant	ACC	C	A	0	34	false	false	transversion	non-CpG	95000	58	83	2516
splice_donor_variant	ACC	C	A	0	34	false	false	transversion	non-CpG	100000	60	85	2516
splice_donor_variant	ACC	C	A	0	34	false	false	transversion	non-CpG	110000	61	86	2516
splice_donor_variant	ACC	C	A	0	34	false	false	transversion	non-CpG	120000	66	93	2516
splice_donor_variant	ACC	C	A	0	34	false	false	transversion	non-CpG	125748	68	96	2516
splice_donor_variant	ACC	C	A	0	35	false	false	transversion	non-CpG	10	0	0	2533
splice_donor_variant	ACC	C	A	0	35	false	false	transversion	non-CpG	20	0	0	2533
splice_donor_variant	ACC	C	A	0	35	false	false	transversion	non-CpG	50	0	0	2533
splice_donor_variant	ACC	C	A	0	35	false	false	transversion	non-CpG	100	0	0	2533
splice_donor_variant	ACC	C	A	0	35	false	false	transversion	non-CpG	200	1	1	2533
splice_donor_variant	ACC	C	A	0	35	false	false	transversion	non-CpG	500	4	4	2533
splice_donor_variant	ACC	C	A	0	35	false	false	transversion	non-CpG	1000	6	7	2533
splice_donor_variant	ACC	C	A	0	35	false	false	transversion	non-CpG	2000	8	9	2533
splice_donor_variant	ACC	C	A	0	35	false	false	transversion	non-CpG	3070	11	12	2533
splice_donor_variant	ACC	C	A	0	35	false	false	transversion	non-CpG	5000	18	19	2533
splice_donor_variant	ACC	C	A	0	35	false	false	transversion	non-CpG	5040	19	20	2533
splice_donor_variant	ACC	C	A	0	35	false	false	transversion	non-CpG	8128	21	23	2533
splice_donor_variant	ACC	C	A	0	35	false	false	transversion	non-CpG	9197	23	26	2533
splice_donor_variant	ACC	C	A	0	35	false	false	transversion	non-CpG	10000	24	27	2533
splice_donor_variant	ACC	C	A	0	35	false	false	transversion	non-CpG	10824	25	28	2533
splice_donor_variant	ACC	C	A	0	35	false	false	transversion	non-CpG	15000	29	34	2533
splice_donor_variant	ACC	C	A	0	35	false	false	transversion	non-CpG	15308	30	35	2533
splice_donor_variant	ACC	C	A	0	35	false	false	transversion	non-CpG	17296	34	39	2533
splice_donor_variant	ACC	C	A	0	35	false	false	transversion	non-CpG	20000	37	45	2533
splice_donor_variant	ACC	C	A	0	35	false	false	transversion	non-CpG	25000	43	55	2533
splice_donor_variant	ACC	C	A	0	35	false	false	transversion	non-CpG	30000	45	62	2533
splice_donor_variant	ACC	C	A	0	35	false	false	transversion	non-CpG	35000	47	66	2533
splice_donor_variant	ACC	C	A	0	35	false	false	transversion	non-CpG	40000	51	71	2533
splice_donor_variant	ACC	C	A	0	35	false	false	transversion	non-CpG	45000	52	74	2533
splice_donor_variant	ACC	C	A	0	35	false	false	transversion	non-CpG	50000	49	76	2533
splice_donor_variant	ACC	C	A	0	35	false	false	transversion	non-CpG	55000	53	82	2533
splice_donor_variant	ACC	C	A	0	35	false	false	transversion	non-CpG	56885	53	82	2533
splice_donor_variant	ACC	C	A	0	35	false	false	transversion	non-CpG	60000	54	86	2533
splice_donor_variant	ACC	C	A	0	35	false	false	transversion	non-CpG	65000	62	94	2533
splice_donor_variant	ACC	C	A	0	35	false	false	transversion	non-CpG	70000	70	104	2533
splice_donor_variant	ACC	C	A	0	35	false	false	transversion	non-CpG	75000	70	110	2533
splice_donor_variant	ACC	C	A	0	35	false	false	transversion	non-CpG	80000	72	115	2533
splice_donor_variant	ACC	C	A	0	35	false	false	transversion	non-CpG	85000	70	117	2533
splice_donor_variant	ACC	C	A	0	35	false	false	transversion	non-CpG	90000	76	123	2533
splice_donor_variant	ACC	C	A	0	35	false	false	transversion	non-CpG	95000	78	125	2533
splice_donor_variant	ACC	C	A	0	35	false	false	transversion	non-CpG	100000	79	128	2533
splice_donor_variant	ACC	C	A	0	35	false	false	transversion	non-CpG	110000	84	136	2533
splice_donor_variant	ACC	C	A	0	35	false	false	transversion	non-CpG	120000	83	139	2533
splice_donor_variant	ACC	C	A	0	35	false	false	transversion	non-CpG	125748	86	143	2533
splice_donor_variant	ACC	C	A	0	36	false	false	transversion	non-CpG	10	0	0	2526
splice_donor_variant	ACC	C	A	0	36	false	false	transversion	non-CpG	20	1	1	2526
splice_donor_variant	ACC	C	A	0	36	false	false	transversion	non-CpG	50	0	1	2526
splice_donor_variant	ACC	C	A	0	36	false	false	transversion	non-CpG	100	0	1	2526
splice_donor_variant	ACC	C	A	0	36	false	false	transversion	non-CpG	200	0	2	2526
splice_donor_variant	ACC	C	A	0	36	false	false	transversion	non-CpG	500	0	2	2526
splice_donor_variant	ACC	C	A	0	36	false	false	transversion	non-CpG	1000	2	4	2526
splice_donor_variant	ACC	C	A	0	36	false	false	transversion	non-CpG	2000	3	6	2526
splice_donor_variant	ACC	C	A	0	36	false	false	transversion	non-CpG	3070	5	8	2526
splice_donor_variant	ACC	C	A	0	36	false	false	transversion	non-CpG	5000	6	10	2526
splice_donor_variant	ACC	C	A	0	36	false	false	transversion	non-CpG	5040	6	10	2526
splice_donor_variant	ACC	C	A	0	36	false	false	transversion	non-CpG	8128	9	14	2526
splice_donor_variant	ACC	C	A	0	36	false	false	transversion	non-CpG	9197	10	16	2526
splice_donor_variant	ACC	C	A	0	36	false	false	transversion	non-CpG	10000	11	17	2526
splice_donor_variant	ACC	C	A	0	36	false	false	transversion	non-CpG	10824	13	19	2526
splice_donor_variant	ACC	C	A	0	36	false	false	transversion	non-CpG	15000	18	24	2526
splice_donor_variant	ACC	C	A	0	36	false	false	transversion	non-CpG	15308	18	24	2526
splice_donor_variant	ACC	C	A	0	36	false	false	transversion	non-CpG	17296	20	27	2526
splice_donor_variant	ACC	C	A	0	36	false	false	transversion	non-CpG	20000	23	30	2526
splice_donor_variant	ACC	C	A	0	36	false	false	transversion	non-CpG	25000	24	33	2526
splice_donor_variant	ACC	C	A	0	36	false	false	transversion	non-CpG	30000	25	34	2526
splice_donor_variant	ACC	C	A	0	36	false	false	transversion	non-CpG	35000	29	39	2526
splice_donor_variant	ACC	C	A	0	36	false	false	transversion	non-CpG	40000	29	42	2526
splice_donor_variant	ACC	C	A	0	36	false	false	transversion	non-CpG	45000	38	52	2526
splice_donor_variant	ACC	C	A	0	36	false	false	transversion	non-CpG	50000	44	59	2526
splice_donor_variant	ACC	C	A	0	36	false	false	transversion	non-CpG	55000	43	60	2526
splice_donor_variant	ACC	C	A	0	36	false	false	transversion	non-CpG	56885	45	63	2526
splice_donor_variant	ACC	C	A	0	36	false	false	transversion	non-CpG	60000	49	67	2526
splice_donor_variant	ACC	C	A	0	36	false	false	transversion	non-CpG	65000	54	74	2526
splice_donor_variant	ACC	C	A	0	36	false	false	transversion	non-CpG	70000	61	81	2526
splice_donor_variant	ACC	C	A	0	36	false	false	transversion	non-CpG	75000	58	83	2526
splice_donor_variant	ACC	C	A	0	36	false	false	transversion	non-CpG	80000	60	87	2526
splice_donor_variant	ACC	C	A	0	36	false	false	transversion	non-CpG	85000	63	90	2526
splice_donor_variant	ACC	C	A	0	36	false	false	transversion	non-CpG	90000	66	93	2526
splice_donor_variant	ACC	C	A	0	36	false	false	transversion	non-CpG	95000	70	97	2526
splice_donor_variant	ACC	C	A	0	36	false	false	transversion	non-CpG	100000	71	99	2526
splice_donor_variant	ACC	C	A	0	36	false	false	transversion	non-CpG	110000	75	104	2526
splice_donor_variant	ACC	C	A	0	36	false	false	transversion	non-CpG	120000	79	111	2526
splice_donor_variant	ACC	C	A	0	36	false	false	transversion	non-CpG	125748	78	112	2526
splice_donor_variant	ACC	C	A	0	37	false	false	transversion	non-CpG	10	0	0	2570
splice_donor_variant	ACC	C	A	0	37	false	false	transversion	non-CpG	20	0	0	2570
splice_donor_variant	ACC	C	A	0	37	false	false	transversion	non-CpG	50	0	0	2570
splice_donor_variant	ACC	C	A	0	37	false	false	transversion	non-CpG	100	1	1	2570
splice_donor_variant	ACC	C	A	0	37	false	false	transversion	non-CpG	200	1	1	2570
splice_donor_variant	ACC	C	A	0	37	false	false	transversion	non-CpG	500	1	1	2570
splice_donor_variant	ACC	C	A	0	37	false	false	transversion	non-CpG	1000	3	3	2570
splice_donor_variant	ACC	C	A	0	37	false	false	transversion	non-CpG	2000	8	8	2570
splice_donor_variant	ACC	C	A	0	37	false	false	transversion	non-CpG	3070	9	9	2570
splice_donor_variant	ACC	C	A	0	37	false	false	transversion	non-CpG	5000	12	13	2570
splice_donor_variant	ACC	C	A	0	37	false	false	transversion	non-CpG	5040	12	13	2570
splice_donor_variant	ACC	C	A	0	37	false	false	transversion	non-CpG	8128	15	18	2570
splice_donor_variant	ACC	C	A	0	37	false	false	transversion	non-CpG	9197	17	20	2570
splice_donor_variant	ACC	C	A	0	37	false	false	transversion	non-CpG	10000	18	21	2570
splice_donor_variant	ACC	C	A	0	37	false	false	transversion	non-CpG	10824	16	21	2570
splice_donor_variant	ACC	C	A	0	37	false	false	transversion	non-CpG	15000	17	26	2570
splice_donor_variant	ACC	C	A	0	37	false	false	transversion	non-CpG	15308	17	26	2570
splice_donor_variant	ACC	C	A	0	37	false	false	transversion	non-CpG	17296	18	27	2570
splice_donor_variant	ACC	C	A	0	37	false	false	transversion	non-CpG	20000	18	28	2570
splice_donor_variant	ACC	C	A	0	37	false	false	transversion	non-CpG	25000	20	31	2570
splice_donor_variant	ACC	C	A	0	37	false	false	transversion	non-CpG	30000	22	35	2570
splice_donor_variant	ACC	C	A	0	37	false	false	transversion	non-CpG	35000	25	38	2570
splice_donor_variant	ACC	C	A	0	37	false	false	transversion	non-CpG	40000	32	46	2570
splice_donor_variant	ACC	C	A	0	37	false	false	transversion	non-CpG	45000	35	51	2570
splice_donor_variant	ACC	C	A	0	37	false	false	transversion	non-CpG	50000	45	62	2570
splice_donor_variant	ACC	C	A	0	37	false	false	transversion	non-CpG	55000	48	66	2570
splice_donor_variant	ACC	C	A	0	37	false	false	transversion	non-CpG	56885	48	66	2570
splice_donor_variant	ACC	C	A	0	37	false	false	transversion	non-CpG	60000	51	69	2570
splice_donor_variant	ACC	C	A	0	37	false	false	transversion	non-CpG	65000	57	76	2570
splice_donor_variant	ACC	C	A	0	37	false	false	transversion	non-CpG	70000	56	78	2570
splice_donor_variant	ACC	C	A	0	37	false	false	transversion	non-CpG	75000	63	87	2570
splice_donor_variant	ACC	C	A	0	37	false	false	transversion	non-CpG	80000	63	89	2570
splice_donor_variant	ACC	C	A	0	37	false	false	transversion	non-CpG	85000	65	92	2570
splice_donor_variant	ACC	C	A	0	37	false	false	transversion	non-CpG	90000	72	99	2570
splice_donor_variant	ACC	C	A	0	37	false	false	transversion	non-CpG	95000	76	103	2570
splice_donor_variant	ACC	C	A	0	37	false	false	transversion	non-CpG	100000	80	108	2570
splice_donor_variant	ACC	C	A	0	37	false	false	transversion	non-CpG	110000	85	116	2570
splice_donor_variant	ACC	C	A	0	37	false	false	transversion	non-CpG	120000	85	119	2570
splice_donor_variant	ACC	C	A	0	37	false	false	transversion	non-CpG	125748	87	122	2570
splice_donor_variant	ACC	C	A	0	38	false	false	transversion	non-CpG	10	0	0	2552
splice_donor_variant	ACC	C	A	0	38	false	false	transversion	non-CpG	20	0	0	2552
splice_donor_variant	ACC	C	A	0	38	false	false	transversion	non-CpG	50	1	1	2552
splice_donor_variant	ACC	C	A	0	38	false	false	transversion	non-CpG	100	2	2	2552
splice_donor_variant	ACC	C	A	0	38	false	false	transversion	non-CpG	200	2	2	2552
splice_donor_variant	ACC	C	A	0	38	false	false	transversion	non-CpG	500	2	2	2552
splice_donor_variant	ACC	C	A	0	38	false	false	transversion	non-CpG	1000	2	4	2552
splice_donor_variant	ACC	C	A	0	38	false	false	transversion	non-CpG	2000	6	8	2552
splice_donor_variant	ACC	C	A	0	38	false	false	transversion	non-CpG	3070	7	10	2552
splice_donor_variant	ACC	C	A	0	38	false	false	transversion	non-CpG	5000	11	15	2552
splice_donor_variant	ACC	C	A	0	38	false	false	transversion	non-CpG	5040	12	16	2552
splice_donor_variant	ACC	C	A	0	38	false	false	transversion	non-CpG	8128	14	19	2552
splice_donor_variant	ACC	C	A	0	38	false	false	transversion	non-CpG	9197	14	19	2552
splice_donor_variant	ACC	C	A	0	38	false	false	transversion	non-CpG	10000	15	20	2552
splice_donor_variant	ACC	C	A	0	38	false	false	transversion	non-CpG	10824	16	21	2552
splice_donor_variant	ACC	C	A	0	38	false	false	transversion	non-CpG	15000	20	26	2552
splice_donor_variant	ACC	C	A	0	38	false	false	transversion	non-CpG	15308	21	27	2552
splice_donor_variant	ACC	C	A	0	38	false	false	transversion	non-CpG	17296	23	30	2552
splice_donor_variant	ACC	C	A	0	38	false	false	transversion	non-CpG	20000	27	35	2552
splice_donor_variant	ACC	C	A	0	38	false	false	transversion	non-CpG	25000	29	39	2552
splice_donor_variant	ACC	C	A	0	38	false	false	transversion	non-CpG	30000	35	46	2552
splice_donor_variant	ACC	C	A	0	38	false	false	transversion	non-CpG	35000	41	55	2552
splice_donor_variant	ACC	C	A	0	38	false	false	transversion	non-CpG	40000	45	61	2552
splice_donor_variant	ACC	C	A	0	38	false	false	transversion	non-CpG	45000	52	69	2552
splice_donor_variant	ACC	C	A	0	38	false	false	transversion	non-CpG	50000	56	75	2552
splice_donor_variant	ACC	C	A	0	38	false	false	transversion	non-CpG	55000	59	80	2552
splice_donor_variant	ACC	C	A	0	38	false	false	transversion	non-CpG	56885	60	82	2552
splice_donor_variant	ACC	C	A	0	38	false	false	transversion	non-CpG	60000	62	85	2552
splice_donor_variant	ACC	C	A	0	38	false	false	transversion	non-CpG	65000	62	88	2552
splice_donor_variant	ACC	C	A	0	38	false	false	transversion	non-CpG	70000	64	91	2552
splice_donor_variant	ACC	C	A	0	38	false	false	transversion	non-CpG	75000	66	94	2552
splice_donor_variant	ACC	C	A	0	38	false	false	transversion	non-CpG	80000	68	98	2552
splice_donor_variant	ACC	C	A	0	38	false	false	transversion	non-CpG	85000	70	102	2552
splice_donor_variant	ACC	C	A	0	38	false	false	transversion	non-CpG	90000	70	105	2552
splice_donor_variant	ACC	C	A	0	38	false	false	transversion	non-CpG	95000	70	106	2552
splice_donor_variant	ACC	C	A	0	38	false	false	transversion	non-CpG	100000	72	111	2552
splice_donor_variant	ACC	C	A	0	38	false	false	transversion	non-CpG	110000	74	115	2552
splice_donor_variant	ACC	C	A	0	38	false	false	transversion	non-CpG	120000	84	126	2552
splice_donor_variant	ACC	C	A	0	38	false	false	transversion	non-CpG	125748	86	129	2552
splice_donor_variant	ACC	C	A	0	39	false	false	transversion	non-CpG	10	0	0	2458
splice_donor_variant	ACC	C	A	0	39	false	false	transversion	non-CpG	20	0	0	2458
splice_donor_variant	ACC	C	A	0	39	false	false	transversion	non-CpG	50	0	0	2458
splice_donor_variant	ACC	C	A	0	39	false	false	transversion	non-CpG	100	0	0	2458
splice_donor_variant	ACC	C	A	0	39	false	false	transversion	non-CpG	200	0	0	2458
splice_donor_variant	ACC	C	A	0	39	false	false	transversion	non-CpG	500	1	1	2458
splice_donor_variant	ACC	C	A	0	39	false	false	transversion	non-CpG	1000	0	1	2458
splice_donor_variant	ACC	C	A	0	39	false	false	transversion	non-CpG	2000	2	3	2458
splice_donor_variant	ACC	C	A	0	39	false	false	transversion	non-CpG	3070	6	7	2458
splice_donor_variant	ACC	C	A	0	39	false	false	transversion	non-CpG	5000	9	10	2458
splice_donor_variant	ACC	C	A	0	39	false	false	transversion	non-CpG	5040	9	10	2458
splice_donor_variant	ACC	C	A	0	39	false	false	transversion	non-CpG	8128	12	15	2458
splice_donor_variant	ACC	C	A	0	39	false	false	transversion	non-CpG	9197	14	17	2458
splice_donor_variant	ACC	C	A	0	39	false	false	transversion	non-CpG	10000	15	18	2458
splice_donor_variant	ACC	C	A	0	39	false	false	transversion	non-CpG	10824	17	20	2458
splice_donor_variant	ACC	C	A	0	39	false	false	transversion	non-CpG	15000	21	24	2458
splice_donor_variant	ACC	C	A	0	39	false	false	transversion	non-CpG	15308	21	24	2458
splice_donor_variant	ACC	C	A	0	39	false	false	transversion	non-CpG	17296	25	28	2458
splice_donor_variant	ACC	C	A	0	39	false	false	transversion	non-CpG	20000	26	30	2458
splice_donor_variant	ACC	C	A	0	39	false	false	transversion	non-CpG	25000	28	35	2458
splice_donor_variant	ACC	C	A	0	39	false	false	transversion	non-CpG	30000	33	41	2458
splice_donor_variant	ACC	C	A	0	39	false	false	transversion	non-CpG	35000	37	45	2458
splice_donor_variant	ACC	C	A	0	39	false	false	transversion	non-CpG	40000	42	53	2458
splice_donor_variant	ACC	C	A	0	39	false	false	transversion	non-CpG	45000	49	60	2458
splice_donor_variant	ACC	C	A	0	39	false	false	transversion	non-CpG	50000	49	64	2458
splice_donor_variant	ACC	C	A	0	39	false	false	transversion	non-CpG	55000	48	67	2458
splice_donor_variant	ACC	C	A	0	39	false	false	transversion	non-CpG	56885	48	68	2458
splice_donor_variant	ACC	C	A	0	39	false	false	transversion	non-CpG	60000	50	72	2458
splice_donor_variant	ACC	C	A	0	39	false	false	transversion	non-CpG	65000	55	77	2458
splice_donor_variant	ACC	C	A	0	39	false	false	transversion	non-CpG	70000	54	79	2458
splice_donor_variant	ACC	C	A	0	39	false	false	transversion	non-CpG	75000	54	80	2458
splice_donor_variant	ACC	C	A	0	39	false	false	transversion	non-CpG	80000	56	84	2458
splice_donor_variant	ACC	C	A	0	39	false	false	transversion	non-CpG	85000	57	87	2458
splice_donor_variant	ACC	C	A	0	39	false	false	transversion	non-CpG	90000	60	91	2458
splice_donor_variant	ACC	C	A	0	39	false	false	transversion	non-CpG	95000	61	94	2458
splice_donor_variant	ACC	C	A	0	39	false	false	transversion	non-CpG	100000	61	96	2458
splice_donor_variant	ACC	C	A	0	39	false	false	transversion	non-CpG	110000	66	104	2458
splice_donor_variant	ACC	C	A	0	39	false	false	transversion	non-CpG	120000	69	108	2458
splice_donor_variant	ACC	C	A	0	39	false	false	transversion	non-CpG	125748	70	111	2458
splice_donor_variant	ACC	C	A	0	40	false	false	transversion	non-CpG	10	0	0	2542
splice_donor_variant	ACC	C	A	0	40	false	false	transversion	non-CpG	20	0	0	2542
splice_donor_variant	ACC	C	A	0	40	false	false	transversion	non-CpG	50	1	1	2542
splice_donor_variant	ACC	C	A	0	40	false	false	transversion	non-CpG	100	3	3	2542
splice_donor_variant	ACC	C	A	0	40	false	false	transversion	non-CpG	200	4	4	2542
splice_donor_variant	ACC	C	A	0	40	false	false	transversion	non-CpG	500	4	5	2542
splice_donor_variant	ACC	C	A	0	40	false	false	transversion	non-CpG	1000	3	5	2542
splice_donor_variant	ACC	C	A	0	40	false	false	transversion	non-CpG	2000	5	7	2542
splice_donor_variant	ACC	C	A	0	40	false	false	transversion	non-CpG	3070	8	10	2542
splice_donor_variant	ACC	C	A	0	40	false	false	transversion	non-CpG	5000	10	13	2542
splice_donor_variant	ACC	C	A	0	40	false	false	transversion	non-CpG	5040	10	13	2542
splice_donor_variant	ACC	C	A	0	40	false	false	transversion	non-CpG	8128	13	16	2542
splice_donor_variant	ACC	C	A	0	40	false	false	transversion	non-CpG	9197	16	19	2542
splice_donor_variant	ACC	C	A	0	40	false	false	transversion	non-CpG	10000	16	20	2542
splice_donor_variant	ACC	C	A	0	40	false	false	transversion	non-CpG	10824	16	20	2542
splice_donor_variant	ACC	C	A	0	40	false	false	transversion	non-CpG	15000	18	24	2542
splice_donor_variant	ACC	C	A	0	40	false	false	transversion	non-CpG	15308	18	24	2542
splice_donor_variant	ACC	C	A	0	40	false	false	transversion	non-CpG	17296	19	26	2542
splice_donor_variant	ACC	C	A	0	40	false	false	transversion	non-CpG	20000	25	32	2542
splice_donor_variant	ACC	C	A	0	40	false	false	transversion	non-CpG	25000	30	39	2542
splice_donor_variant	ACC	C	A	0	40	false	false	transversion	non-CpG	30000	30	43	2542
splice_donor_variant	ACC	C	A	0	40	false	false	transversion	non-CpG	35000	31	45	2542
splice_donor_variant	ACC	C	A	0	40	false	false	transversion	non-CpG	40000	31	49	2542
splice_donor_variant	ACC	C	A	0	40	false	false	transversion	non-CpG	45000	36	55	2542
splice_donor_variant	ACC	C	A	0	40	false	false	transversion	non-CpG	50000	42	61	2542
splice_donor_variant	ACC	C	A	0	40	false	false	transversion	non-CpG	55000	44	65	2542
splice_donor_variant	ACC	C	A	0	40	false	false	transversion	non-CpG	56885	44	65	2542
splice_donor_variant	ACC	C	A	0	40	false	false	transversion	non-CpG	60000	45	68	2542
splice_donor_variant	ACC	C	A	0	40	false	false	transversion	non-CpG	65000	43	69	2542
splice_donor_variant	ACC	C	A	0	40	false	false	transversion	non-CpG	70000	45	72	2542
splice_donor_variant	ACC	C	A	0	40	false	false	transversion	non-CpG	75000	48	75	2542
splice_donor_variant	ACC	C	A	0	40	false	false	transversion	non-CpG	80000	49	78	2542
splice_donor_variant	ACC	C	A	0	40	false	false	transversion	non-CpG	85000	49	80	2542
splice_donor_variant	ACC	C	A	0	40	false	false	transversion	non-CpG	90000	53	84	2542
splice_donor_variant	ACC	C	A	0	40	false	false	transversion	non-CpG	95000	55	87	2542
splice_donor_variant	ACC	C	A	0	40	false	false	transversion	non-CpG	100000	58	90	2542
splice_donor_variant	ACC	C	A	0	40	false	false	transversion	non-CpG	110000	62	97	2542
splice_donor_variant	ACC	C	A	0	40	false	false	transversion	non-CpG	120000	66	101	2542
splice_donor_variant	ACC	C	A	0	40	false	false	transversion	non-CpG	125748	66	103	2542
splice_donor_variant	ACC	C	A	0	41	false	false	transversion	non-CpG	10	0	0	2439
splice_donor_variant	ACC	C	A	0	41	false	false	transversion	non-CpG	20	0	0	2439
splice_donor_variant	ACC	C	A	0	41	false	false	transversion	non-CpG	50	1	1	2439
splice_donor_variant	ACC	C	A	0	41	false	false	transversion	non-CpG	100	1	1	2439
splice_donor_variant	ACC	C	A	0	41	false	false	transversion	non-CpG	200	1	1	2439
splice_donor_variant	ACC	C	A	0	41	false	false	transversion	non-CpG	500	1	2	2439
splice_donor_variant	ACC	C	A	0	41	false	false	transversion	non-CpG	1000	1	2	2439
splice_donor_variant	ACC	C	A	0	41	false	false	transversion	non-CpG	2000	2	3	2439
splice_donor_variant	ACC	C	A	0	41	false	false	transversion	non-CpG	3070	1	3	2439
splice_donor_variant	ACC	C	A	0	41	false	false	transversion	non-CpG	5000	2	4	2439
splice_donor_variant	ACC	C	A	0	41	false	false	transversion	non-CpG	5040	2	4	2439
splice_donor_variant	ACC	C	A	0	41	false	false	transversion	non-CpG	8128	7	9	2439
splice_donor_variant	ACC	C	A	0	41	false	false	transversion	non-CpG	9197	7	9	2439
splice_donor_variant	ACC	C	A	0	41	false	false	transversion	non-CpG	10000	8	10	2439
splice_donor_variant	ACC	C	A	0	41	false	false	transversion	non-CpG	10824	8	10	2439
splice_donor_variant	ACC	C	A	0	41	false	false	transversion	non-CpG	15000	13	16	2439
splice_donor_variant	ACC	C	A	0	41	false	false	transversion	non-CpG	15308	15	18	2439
splice_donor_variant	ACC	C	A	0	41	false	false	transversion	non-CpG	17296	14	18	2439
splice_donor_variant	ACC	C	A	0	41	false	false	transversion	non-CpG	20000	18	22	2439
splice_donor_variant	ACC	C	A	0	41	false	false	transversion	non-CpG	25000	25	31	2439
splice_donor_variant	ACC	C	A	0	41	false	false	transversion	non-CpG	30000	30	38	2439
splice_donor_variant	ACC	C	A	0	41	false	false	transversion	non-CpG	35000	34	44	2439
splice_donor_variant	ACC	C	A	0	41	false	false	transversion	non-CpG	40000	37	47	2439
splice_donor_variant	ACC	C	A	0	41	false	false	transversion	non-CpG	45000	40	51	2439
splice_donor_variant	ACC	C	A	0	41	false	false	transversion	non-CpG	50000	43	55	2439
splice_donor_variant	ACC	C	A	0	41	false	false	transversion	non-CpG	55000	43	57	2439
splice_donor_variant	ACC	C	A	0	41	false	false	transversion	non-CpG	56885	45	59	2439
splice_donor_variant	ACC	C	A	0	41	false	false	transversion	non-CpG	60000	47	61	2439
splice_donor_variant	ACC	C	A	0	41	false	false	transversion	non-CpG	65000	47	64	2439
splice_donor_variant	ACC	C	A	0	41	false	false	transversion	non-CpG	70000	51	69	2439
splice_donor_variant	ACC	C	A	0	41	false	false	transversion	non-CpG	75000	55	74	2439
splice_donor_variant	ACC	C	A	0	41	false	false	transversion	non-CpG	80000	59	78	2439
splice_donor_variant	ACC	C	A	0	41	false	false	transversion	non-CpG	85000	61	81	2439
splice_donor_variant	ACC	C	A	0	41	false	false	transversion	non-CpG	90000	61	82	2439
splice_donor_variant	ACC	C	A	0	41	false	false	transversion	non-CpG	95000	62	86	2439
splice_donor_variant	ACC	C	A	0	41	false	false	transversion	non-CpG	100000	62	87	2439
splice_donor_variant	ACC	C	A	0	41	false	false	transversion	non-CpG	110000	72	97	2439
splice_donor_variant	ACC	C	A	0	41	false	false	transversion	non-CpG	120000	77	105	2439
splice_donor_variant	ACC	C	A	0	41	false	false	transversion	non-CpG	125748	77	108	2439
splice_donor_variant	ACC	C	A	0	42	false	false	transversion	non-CpG	10	0	0	2255
splice_donor_variant	ACC	C	A	0	42	false	false	transversion	non-CpG	20	0	0	2255
splice_donor_variant	ACC	C	A	0	42	false	false	transversion	non-CpG	50	0	0	2255
splice_donor_variant	ACC	C	A	0	42	false	false	transversion	non-CpG	100	0	0	2255
splice_donor_variant	ACC	C	A	0	42	false	false	transversion	non-CpG	200	0	0	2255
splice_donor_variant	ACC	C	A	0	42	false	false	transversion	non-CpG	500	1	1	2255
splice_donor_variant	ACC	C	A	0	42	false	false	transversion	non-CpG	1000	2	2	2255
splice_donor_variant	ACC	C	A	0	42	false	false	transversion	non-CpG	2000	4	4	2255
splice_donor_variant	ACC	C	A	0	42	false	false	transversion	non-CpG	3070	5	5	2255
splice_donor_variant	ACC	C	A	0	42	false	false	transversion	non-CpG	5000	5	6	2255
splice_donor_variant	ACC	C	A	0	42	false	false	transversion	non-CpG	5040	5	6	2255
splice_donor_variant	ACC	C	A	0	42	false	false	transversion	non-CpG	8128	7	9	2255
splice_donor_variant	ACC	C	A	0	42	false	false	transversion	non-CpG	9197	8	10	2255
splice_donor_variant	ACC	C	A	0	42	false	false	transversion	non-CpG	10000	11	13	2255
splice_donor_variant	ACC	C	A	0	42	false	false	transversion	non-CpG	10824	10	13	2255
splice_donor_variant	ACC	C	A	0	42	false	false	transversion	non-CpG	15000	10	15	2255
splice_donor_variant	ACC	C	A	0	42	false	false	transversion	non-CpG	15308	11	16	2255
splice_donor_variant	ACC	C	A	0	42	false	false	transversion	non-CpG	17296	16	21	2255
splice_donor_variant	ACC	C	A	0	42	false	false	transversion	non-CpG	20000	17	23	2255
splice_donor_variant	ACC	C	A	0	42	false	false	transversion	non-CpG	25000	22	28	2255
splice_donor_variant	ACC	C	A	0	42	false	false	transversion	non-CpG	30000	26	32	2255
splice_donor_variant	ACC	C	A	0	42	false	false	transversion	non-CpG	35000	31	38	2255
splice_donor_variant	ACC	C	A	0	42	false	false	transversion	non-CpG	40000	36	44	2255
splice_donor_variant	ACC	C	A	0	42	false	false	transversion	non-CpG	45000	42	50	2255
splice_donor_variant	ACC	C	A	0	42	false	false	transversion	non-CpG	50000	45	55	2255
splice_donor_variant	ACC	C	A	0	42	false	false	transversion	non-CpG	55000	43	57	2255
splice_donor_variant	ACC	C	A	0	42	false	false	transversion	non-CpG	56885	43	58	2255
splice_donor_variant	ACC	C	A	0	42	false	false	transversion	non-CpG	60000	42	58	2255
splice_donor_variant	ACC	C	A	0	42	false	false	transversion	non-CpG	65000	44	60	2255
splice_donor_variant	ACC	C	A	0	42	false	false	transversion	non-CpG	70000	51	67	2255
splice_donor_variant	ACC	C	A	0	42	false	false	transversion	non-CpG	75000	57	73	2255
splice_donor_variant	ACC	C	A	0	42	false	false	transversion	non-CpG	80000	60	77	2255
splice_donor_variant	ACC	C	A	0	42	false	false	transversion	non-CpG	85000	61	79	2255
splice_donor_variant	ACC	C	A	0	42	false	false	transversion	non-CpG	90000	62	81	2255
splice_donor_variant	ACC	C	A	0	42	false	false	transversion	non-CpG	95000	63	84	2255
splice_donor_variant	ACC	C	A	0	42	false	false	transversion	non-CpG	100000	64	85	2255
splice_donor_variant	ACC	C	A	0	42	false	false	transversion	non-CpG	110000	70	93	2255
splice_donor_variant	ACC	C	A	0	42	false	false	transversion	non-CpG	120000	78	101	2255
splice_donor_variant	ACC	C	A	0	42	false	false	transversion	non-CpG	125748	78	104	2255
splice_donor_variant	ACC	C	A	0	43	false	false	transversion	non-CpG	10	0	0	2352
splice_donor_variant	ACC	C	A	0	43	false	false	transversion	non-CpG	20	0	0	2352
splice_donor_variant	ACC	C	A	0	43	false	false	transversion	non-CpG	50	0	0	2352
splice_donor_variant	ACC	C	A	0	43	false	false	transversion	non-CpG	100	0	0	2352
splice_donor_variant	ACC	C	A	0	43	false	false	transversion	non-CpG	200	0	0	2352
splice_donor_variant	ACC	C	A	0	43	false	false	transversion	non-CpG	500	2	2	2352
splice_donor_variant	ACC	C	A	0	43	false	false	transversion	non-CpG	1000	3	4	2352
splice_donor_variant	ACC	C	A	0	43	false	false	transversion	non-CpG	2000	7	8	2352
splice_donor_variant	ACC	C	A	0	43	false	false	transversion	non-CpG	3070	9	10	2352
splice_donor_variant	ACC	C	A	0	43	false	false	transversion	non-CpG	5000	10	12	2352
splice_donor_variant	ACC	C	A	0	43	false	false	transversion	non-CpG	5040	10	12	2352
splice_donor_variant	ACC	C	A	0	43	false	false	transversion	non-CpG	8128	14	17	2352
splice_donor_variant	ACC	C	A	0	43	false	false	transversion	non-CpG	9197	15	18	2352
splice_donor_variant	ACC	C	A	0	43	false	false	transversion	non-CpG	10000	17	20	2352
splice_donor_variant	ACC	C	A	0	43	false	false	transversion	non-CpG	10824	18	21	2352
splice_donor_variant	ACC	C	A	0	43	false	false	transversion	non-CpG	15000	19	25	2352
splice_donor_variant	ACC	C	A	0	43	false	false	transversion	non-CpG	15308	19	25	2352
splice_donor_variant	ACC	C	A	0	43	false	false	transversion	non-CpG	17296	21	27	2352
splice_donor_variant	ACC	C	A	0	43	false	false	transversion	non-CpG	20000	22	29	2352
splice_donor_variant	ACC	C	A	0	43	false	false	transversion	non-CpG	25000	26	36	2352
splice_donor_variant	ACC	C	A	0	43	false	false	transversion	non-CpG	30000	26	38	2352
splice_donor_variant	ACC	C	A	0	43	false	false	transversion	non-CpG	35000	30	44	2352
splice_donor_variant	ACC	C	A	0	43	false	false	transversion	non-CpG	40000	34	50	2352
splice_donor_variant	ACC	C	A	0	43	false	false	transversion	non-CpG	45000	38	55	2352
splice_donor_variant	ACC	C	A	0	43	false	false	transversion	non-CpG	50000	38	59	2352
splice_donor_variant	ACC	C	A	0	43	false	false	transversion	non-CpG	55000	42	64	2352
splice_donor_variant	ACC	C	A	0	43	false	false	transversion	non-CpG	56885	42	64	2352
splice_donor_variant	ACC	C	A	0	43	false	false	transversion	non-CpG	60000	45	68	2352
splice_donor_variant	ACC	C	A	0	43	false	false	transversion	non-CpG	65000	51	75	2352
splice_donor_variant	ACC	C	A	0	43	false	false	transversion	non-CpG	70000	53	78	2352
splice_donor_variant	ACC	C	A	0	43	false	false	transversion	non-CpG	75000	58	84	2352
splice_donor_variant	ACC	C	A	0	43	false	false	transversion	non-CpG	80000	62	89	2352
splice_donor_variant	ACC	C	A	0	43	false	false	transversion	non-CpG	85000	63	91	2352
splice_donor_variant	ACC	C	A	0	43	false	false	transversion	non-CpG	90000	64	94	2352
splice_donor_variant	ACC	C	A	0	43	false	false	transversion	non-CpG	95000	65	96	2352
splice_donor_variant	ACC	C	A	0	43	false	false	transversion	non-CpG	100000	66	98	2352
splice_donor_variant	ACC	C	A	0	43	false	false	transversion	non-CpG	110000	67	104	2352
splice_donor_variant	ACC	C	A	0	43	false	false	transversion	non-CpG	120000	66	106	2352
splice_donor_variant	ACC	C	A	0	43	false	false	transversion	non-CpG	125748	72	113	2352
splice_donor_variant	ACC	C	A	0	44	false	false	transversion	non-CpG	10	0	0	2274
splice_donor_variant	ACC	C	A	0	44	false	false	transversion	non-CpG	20	0	0	2274
splice_donor_variant	ACC	C	A	0	44	false	false	transversion	non-CpG	50	0	0	2274
splice_donor_variant	ACC	C	A	0	44	false	false	transversion	non-CpG	100	0	0	2274
splice_donor_variant	ACC	C	A	0	44	false	false	transversion	non-CpG	200	0	0	2274
splice_donor_variant	ACC	C	A	0	44	false	false	transversion	non-CpG	500	0	0	2274
splice_donor_variant	ACC	C	A	0	44	false	false	transversion	non-CpG	1000	4	4	2274
splice_donor_variant	ACC	C	A	0	44	false	false	transversion	non-CpG	2000	6	6	2274
splice_donor_variant	ACC	C	A	0	44	false	false	transversion	non-CpG	3070	6	8	2274
splice_donor_variant	ACC	C	A	0	44	false	false	transversion	non-CpG	5000	11	13	2274
splice_donor_variant	ACC	C	A	0	44	false	false	transversion	non-CpG	5040	11	13	2274
splice_donor_variant	ACC	C	A	0	44	false	false	transversion	non-CpG	8128	12	17	2274
splice_donor_variant	ACC	C	A	0	44	false	false	transversion	non-CpG	9197	12	18	2274
splice_donor_variant	ACC	C	A	0	44	false	false	transversion	non-CpG	10000	13	19	2274
splice_donor_variant	ACC	C	A	0	44	false	false	transversion	non-CpG	10824	13	19	2274
splice_donor_variant	ACC	C	A	0	44	false	false	transversion	non-CpG	15000	14	21	2274
splice_donor_variant	ACC	C	A	0	44	false	false	transversion	non-CpG	15308	14	21	2274
splice_donor_variant	ACC	C	A	0	44	false	false	transversion	non-CpG	17296	14	21	2274
splice_donor_variant	ACC	C	A	0	44	false	false	transversion	non-CpG	20000	14	21	2274
splice_donor_variant	ACC	C	A	0	44	false	false	transversion	non-CpG	25000	20	27	2274
splice_donor_variant	ACC	C	A	0	44	false	false	transversion	non-CpG	30000	20	30	2274
splice_donor_variant	ACC	C	A	0	44	false	false	transversion	non-CpG	35000	24	34	2274
splice_donor_variant	ACC	C	A	0	44	false	false	transversion	non-CpG	40000	28	38	2274
splice_donor_variant	ACC	C	A	0	44	false	false	transversion	non-CpG	45000	32	42	2274
splice_donor_variant	ACC	C	A	0	44	false	false	transversion	non-CpG	50000	36	46	2274
splice_donor_variant	ACC	C	A	0	44	false	false	transversion	non-CpG	55000	40	50	2274
splice_donor_variant	ACC	C	A	0	44	false	false	transversion	non-CpG	56885	40	50	2274
splice_donor_variant	ACC	C	A	0	44	false	false	transversion	non-CpG	60000	41	51	2274
splice_donor_variant	ACC	C	A	0	44	false	false	transversion	non-CpG	65000	44	55	2274
splice_donor_variant	ACC	C	A	0	44	false	false	transversion	non-CpG	70000	45	57	2274
splice_donor_variant	ACC	C	A	0	44	false	false	transversion	non-CpG	75000	47	59	2274
splice_donor_variant	ACC	C	A	0	44	false	false	transversion	non-CpG	80000	48	62	2274
splice_donor_variant	ACC	C	A	0	44	false	false	transversion	non-CpG	85000	50	65	2274
splice_donor_variant	ACC	C	A	0	44	false	false	transversion	non-CpG	90000	54	69	2274
splice_donor_variant	ACC	C	A	0	44	false	false	transversion	non-CpG	95000	58	73	2274
splice_donor_variant	ACC	C	A	0	44	false	false	transversion	non-CpG	100000	57	73	2274
splice_donor_variant	ACC	C	A	0	44	false	false	transversion	non-CpG	110000	58	77	2274
splice_donor_variant	ACC	C	A	0	44	false	false	transversion	non-CpG	120000	59	81	2274
splice_donor_variant	ACC	C	A	0	44	false	false	transversion	non-CpG	125748	63	86	2274
splice_donor_variant	ACC	C	A	0	45	false	false	transversion	non-CpG	10	0	0	2267
splice_donor_variant	ACC	C	A	0	45	false	false	transversion	non-CpG	20	0	0	2267
splice_donor_variant	ACC	C	A	0	45	false	false	transversion	non-CpG	50	0	0	2267
splice_donor_variant	ACC	C	A	0	45	false	false	transversion	non-CpG	100	0	0	2267
splice_donor_variant	ACC	C	A	0	45	false	false	transversion	non-CpG	200	0	0	2267
splice_donor_variant	ACC	C	A	0	45	false	false	transversion	non-CpG	500	0	0	2267
splice_donor_variant	ACC	C	A	0	45	false	false	transversion	non-CpG	1000	0	0	2267
splice_donor_variant	ACC	C	A	0	45	false	false	transversion	non-CpG	2000	0	1	2267
splice_donor_variant	ACC	C	A	0	45	false	false	transversion	non-CpG	3070	2	3	2267
splice_donor_variant	ACC	C	A	0	45	false	false	transversion	non-CpG	5000	4	5	2267
splice_donor_variant	ACC	C	A	0	45	false	false	transversion	non-CpG	5040	4	5	2267
splice_donor_variant	ACC	C	A	0	45	false	false	transversion	non-CpG	8128	7	9	2267
splice_donor_variant	ACC	C	A	0	45	false	false	transversion	non-CpG	9197	7	9	2267
splice_donor_variant	ACC	C	A	0	45	false	false	transversion	non-CpG	10000	7	9	2267
splice_donor_variant	ACC	C	A	0	45	false	false	transversion	non-CpG	10824	6	9	2267
splice_donor_variant	ACC	C	A	0	45	false	false	transversion	non-CpG	15000	10	14	2267
splice_donor_variant	ACC	C	A	0	45	false	false	transversion	non-CpG	15308	11	15	2267
splice_donor_variant	ACC	C	A	0	45	false	false	transversion	non-CpG	17296	16	21	2267
splice_donor_variant	ACC	C	A	0	45	false	false	transversion	non-CpG	20000	18	24	2267
splice_donor_variant	ACC	C	A	0	45	false	false	transversion	non-CpG	25000	24	31	2267
splice_donor_variant	ACC	C	A	0	45	false	false	transversion	non-CpG	30000	28	36	2267
splice_donor_variant	ACC	C	A	0	45	false	false	transversion	non-CpG	35000	31	40	2267
splice_donor_variant	ACC	C	A	0	45	false	false	transversion	non-CpG	40000	38	48	2267
splice_donor_variant	ACC	C	A	0	45	false	false	transversion	non-CpG	45000	40	53	2267
splice_donor_variant	ACC	C	A	0	45	false	false	transversion	non-CpG	50000	43	56	2267
splice_donor_variant	ACC	C	A	0	45	false	false	transversion	non-CpG	55000	48	62	2267
splice_donor_variant	ACC	C	A	0	45	false	false	transversion	non-CpG	56885	50	65	2267
splice_donor_variant	ACC	C	A	0	45	false	false	transversion	non-CpG	60000	52	68	2267
splice_donor_variant	ACC	C	A	0	45	false	false	transversion	non-CpG	65000	55	72	2267
splice_donor_variant	ACC	C	A	0	45	false	false	transversion	non-CpG	70000	56	79	2267
splice_donor_variant	ACC	C	A	0	45	false	false	transversion	non-CpG	75000	58	81	2267
splice_donor_variant	ACC	C	A	0	45	false	false	transversion	non-CpG	80000	58	85	2267
splice_donor_variant	ACC	C	A	0	45	false	false	transversion	non-CpG	85000	59	89	2267
splice_donor_variant	ACC	C	A	0	45	false	false	transversion	non-CpG	90000	64	95	2267
splice_donor_variant	ACC	C	A	0	45	false	false	transversion	non-CpG	95000	69	100	2267
splice_donor_variant	ACC	C	A	0	45	false	false	transversion	non-CpG	100000	71	104	2267
splice_donor_variant	ACC	C	A	0	45	false	false	transversion	non-CpG	110000	69	109	2267
splice_donor_variant	ACC	C	A	0	45	false	false	transversion	non-CpG	120000	73	114	2267
splice_donor_variant	ACC	C	A	0	45	false	false	transversion	non-CpG	125748	72	116	2267
splice_donor_variant	ACC	C	A	0	46	false	false	transversion	non-CpG	10	0	1	2199
splice_donor_variant	ACC	C	A	0	46	false	false	transversion	non-CpG	20	0	1	2199
splice_donor_variant	ACC	C	A	0	46	false	false	transversion	non-CpG	50	0	1	2199
splice_donor_variant	ACC	C	A	0	46	false	false	transversion	non-CpG	100	0	1	2199
splice_donor_variant	ACC	C	A	0	46	false	false	transversion	non-CpG	200	0	1	2199
splice_donor_variant	ACC	C	A	0	46	false	false	transversion	non-CpG	500	0	1	2199
splice_donor_variant	ACC	C	A	0	46	false	false	transversion	non-CpG	1000	1	2	2199
splice_donor_variant	ACC	C	A	0	46	false	false	transversion	non-CpG	2000	3	4	2199
splice_donor_variant	ACC	C	A	0	46	false	false	transversion	non-CpG	3070	6	7	2199
splice_donor_variant	ACC	C	A	0	46	false	false	transversion	non-CpG	5000	7	9	2199
splice_donor_variant	ACC	C	A	0	46	false	false	transversion	non-CpG	5040	8	10	2199
splice_donor_variant	ACC	C	A	0	46	false	false	transversion	non-CpG	8128	10	12	2199
splice_donor_variant	ACC	C	A	0	46	false	false	transversion	non-CpG	9197	11	13	2199
splice_donor_variant	ACC	C	A	0	46	false	false	transversion	non-CpG	10000	12	14	2199
splice_donor_variant	ACC	C	A	0	46	false	false	transversion	non-CpG	10824	14	17	2199
splice_donor_variant	ACC	C	A	0	46	false	false	transversion	non-CpG	15000	18	21	2199
splice_donor_variant	ACC	C	A	0	46	false	false	transversion	non-CpG	15308	18	21	2199
splice_donor_variant	ACC	C	A	0	46	false	false	transversion	non-CpG	17296	20	24	2199
splice_donor_variant	ACC	C	A	0	46	false	false	transversion	non-CpG	20000	22	27	2199
splice_donor_variant	ACC	C	A	0	46	false	false	transversion	non-CpG	25000	24	32	2199
splice_donor_variant	ACC	C	A	0	46	false	false	transversion	non-CpG	30000	26	35	2199
splice_donor_variant	ACC	C	A	0	46	false	false	transversion	non-CpG	35000	28	38	2199
splice_donor_variant	ACC	C	A	0	46	false	false	transversion	non-CpG	40000	31	42	2199
splice_donor_variant	ACC	C	A	0	46	false	false	transversion	non-CpG	45000	37	50	2199
splice_donor_variant	ACC	C	A	0	46	false	false	transversion	non-CpG	50000	45	58	2199
splice_donor_variant	ACC	C	A	0	46	false	false	transversion	non-CpG	55000	47	60	2199
splice_donor_variant	ACC	C	A	0	46	false	false	transversion	non-CpG	56885	50	63	2199
splice_donor_variant	ACC	C	A	0	46	false	false	transversion	non-CpG	60000	54	68	2199
splice_donor_variant	ACC	C	A	0	46	false	false	transversion	non-CpG	65000	53	70	2199
splice_donor_variant	ACC	C	A	0	46	false	false	transversion	non-CpG	70000	54	74	2199
splice_donor_variant	ACC	C	A	0	46	false	false	transversion	non-CpG	75000	56	77	2199
splice_donor_variant	ACC	C	A	0	46	false	false	transversion	non-CpG	80000	58	79	2199
splice_donor_variant	ACC	C	A	0	46	false	false	transversion	non-CpG	85000	59	81	2199
splice_donor_variant	ACC	C	A	0	46	false	false	transversion	non-CpG	90000	60	83	2199
splice_donor_variant	ACC	C	A	0	46	false	false	transversion	non-CpG	95000	63	86	2199
splice_donor_variant	ACC	C	A	0	46	false	false	transversion	non-CpG	100000	66	90	2199
splice_donor_variant	ACC	C	A	0	46	false	false	transversion	non-CpG	110000	66	93	2199
splice_donor_variant	ACC	C	A	0	46	false	false	transversion	non-CpG	120000	69	98	2199
splice_donor_variant	ACC	C	A	0	46	false	false	transversion	non-CpG	125748	75	107	2199
splice_donor_variant	ACC	C	A	0	47	false	false	transversion	non-CpG	10	0	0	2072
splice_donor_variant	ACC	C	A	0	47	false	false	transversion	non-CpG	20	0	0	2072
splice_donor_variant	ACC	C	A	0	47	false	false	transversion	non-CpG	50	0	0	2072
splice_donor_variant	ACC	C	A	0	47	false	false	transversion	non-CpG	100	0	0	2072
splice_donor_variant	ACC	C	A	0	47	false	false	transversion	non-CpG	200	0	0	2072
splice_donor_variant	ACC	C	A	0	47	false	false	transversion	non-CpG	500	1	2	2072
splice_donor_variant	ACC	C	A	0	47	false	false	transversion	non-CpG	1000	2	3	2072
splice_donor_variant	ACC	C	A	0	47	false	false	transversion	non-CpG	2000	3	4	2072
splice_donor_variant	ACC	C	A	0	47	false	false	transversion	non-CpG	3070	3	5	2072
splice_donor_variant	ACC	C	A	0	47	false	false	transversion	non-CpG	5000	9	11	2072
splice_donor_variant	ACC	C	A	0	47	false	false	transversion	non-CpG	5040	10	12	2072
splice_donor_variant	ACC	C	A	0	47	false	false	transversion	non-CpG	8128	12	14	2072
splice_donor_variant	ACC	C	A	0	47	false	false	transversion	non-CpG	9197	11	14	2072
splice_donor_variant	ACC	C	A	0	47	false	false	transversion	non-CpG	10000	13	16	2072
splice_donor_variant	ACC	C	A	0	47	false	false	transversion	non-CpG	10824	14	17	2072
splice_donor_variant	ACC	C	A	0	47	false	false	transversion	non-CpG	15000	17	21	2072
splice_donor_variant	ACC	C	A	0	47	false	false	transversion	non-CpG	15308	17	21	2072
splice_donor_variant	ACC	C	A	0	47	false	false	transversion	non-CpG	17296	20	24	2072
splice_donor_variant	ACC	C	A	0	47	false	false	transversion	non-CpG	20000	21	27	2072
splice_donor_variant	ACC	C	A	0	47	false	false	transversion	non-CpG	25000	24	30	2072
splice_donor_variant	ACC	C	A	0	47	false	false	transversion	non-CpG	30000	26	34	2072
splice_donor_variant	ACC	C	A	0	47	false	false	transversion	non-CpG	35000	30	38	2072
splice_donor_variant	ACC	C	A	0	47	false	false	transversion	non-CpG	40000	33	42	2072
splice_donor_variant	ACC	C	A	0	47	false	false	transversion	non-CpG	45000	37	47	2072
splice_donor_variant	ACC	C	A	0	47	false	false	transversion	non-CpG	50000	41	51	2072
splice_donor_variant	ACC	C	A	0	47	false	false	transversion	non-CpG	55000	47	57	2072
splice_donor_variant	ACC	C	A	0	47	false	false	transversion	non-CpG	56885	49	59	2072
splice_donor_variant	ACC	C	A	0	47	false	false	transversion	non-CpG	60000	51	61	2072
splice_donor_variant	ACC	C	A	0	47	false	false	transversion	non-CpG	65000	54	65	2072
splice_donor_variant	ACC	C	A	0	47	false	false	transversion	non-CpG	70000	57	68	2072
splice_donor_variant	ACC	C	A	0	47	false	false	transversion	non-CpG	75000	54	68	2072
splice_donor_variant	ACC	C	A	0	47	false	false	transversion	non-CpG	80000	58	75	2072
splice_donor_variant	ACC	C	A	0	47	false	false	transversion	non-CpG	85000	63	81	2072
splice_donor_variant	ACC	C	A	0	47	false	false	transversion	non-CpG	90000	65	86	2072
splice_donor_variant	ACC	C	A	0	47	false	false	transversion	non-CpG	95000	65	87	2072
splice_donor_variant	ACC	C	A	0	47	false	false	transversion	non-CpG	100000	62	87	2072
splice_donor_variant	ACC	C	A	0	47	false	false	transversion	non-CpG	110000	60	92	2072
splice_donor_variant	ACC	C	A	0	47	false	false	transversion	non-CpG	120000	61	93	2072
splice_donor_variant	ACC	C	A	0	47	false	false	transversion	non-CpG	125748	66	98	2072
splice_donor_variant	ACC	C	A	0	48	false	false	transversion	non-CpG	10	0	0	2012
splice_donor_variant	ACC	C	A	0	48	false	false	transversion	non-CpG	20	0	0	2012
splice_donor_variant	ACC	C	A	0	48	false	false	transversion	non-CpG	50	0	0	2012
splice_donor_variant	ACC	C	A	0	48	false	false	transversion	non-CpG	100	0	0	2012
splice_donor_variant	ACC	C	A	0	48	false	false	transversion	non-CpG	200	1	1	2012
splice_donor_variant	ACC	C	A	0	48	false	false	transversion	non-CpG	500	1	1	2012
splice_donor_variant	ACC	C	A	0	48	false	false	transversion	non-CpG	1000	2	2	2012
splice_donor_variant	ACC	C	A	0	48	false	false	transversion	non-CpG	2000	2	2	2012
splice_donor_variant	ACC	C	A	0	48	false	false	transversion	non-CpG	3070	4	4	2012
splice_donor_variant	ACC	C	A	0	48	false	false	transversion	non-CpG	5000	6	6	2012
splice_donor_variant	ACC	C	A	0	48	false	false	transversion	non-CpG	5040	6	6	2012
splice_donor_variant	ACC	C	A	0	48	false	false	transversion	non-CpG	8128	10	12	2012
splice_donor_variant	ACC	C	A	0	48	false	false	transversion	non-CpG	9197	10	12	2012
splice_donor_variant	ACC	C	A	0	48	false	false	transversion	non-CpG	10000	11	13	2012
splice_donor_variant	ACC	C	A	0	48	false	false	transversion	non-CpG	10824	12	14	2012
splice_donor_variant	ACC	C	A	0	48	false	false	transversion	non-CpG	15000	17	19	2012
splice_donor_variant	ACC	C	A	0	48	false	false	transversion	non-CpG	15308	16	19	2012
splice_donor_variant	ACC	C	A	0	48	false	false	transversion	non-CpG	17296	19	23	2012
splice_donor_variant	ACC	C	A	0	48	false	false	transversion	non-CpG	20000	18	24	2012
splice_donor_variant	ACC	C	A	0	48	false	false	transversion	non-CpG	25000	18	28	2012
splice_donor_variant	ACC	C	A	0	48	false	false	transversion	non-CpG	30000	19	33	2012
splice_donor_variant	ACC	C	A	0	48	false	false	transversion	non-CpG	35000	22	36	2012
splice_donor_variant	ACC	C	A	0	48	false	false	transversion	non-CpG	40000	25	40	2012
splice_donor_variant	ACC	C	A	0	48	false	false	transversion	non-CpG	45000	27	44	2012
splice_donor_variant	ACC	C	A	0	48	false	false	transversion	non-CpG	50000	30	47	2012
splice_donor_variant	ACC	C	A	0	48	false	false	transversion	non-CpG	55000	34	51	2012
splice_donor_variant	ACC	C	A	0	48	false	false	transversion	non-CpG	56885	35	52	2012
splice_donor_variant	ACC	C	A	0	48	false	false	transversion	non-CpG	60000	36	53	2012
splice_donor_variant	ACC	C	A	0	48	false	false	transversion	non-CpG	65000	40	58	2012
splice_donor_variant	ACC	C	A	0	48	false	false	transversion	non-CpG	70000	40	59	2012
splice_donor_variant	ACC	C	A	0	48	false	false	transversion	non-CpG	75000	43	64	2012
splice_donor_variant	ACC	C	A	0	48	false	false	transversion	non-CpG	80000	41	65	2012
splice_donor_variant	ACC	C	A	0	48	false	false	transversion	non-CpG	85000	44	70	2012
splice_donor_variant	ACC	C	A	0	48	false	false	transversion	non-CpG	90000	45	73	2012
splice_donor_variant	ACC	C	A	0	48	false	false	transversion	non-CpG	95000	44	73	2012
splice_donor_variant	ACC	C	A	0	48	false	false	transversion	non-CpG	100000	46	76	2012
splice_donor_variant	ACC	C	A	0	48	false	false	transversion	non-CpG	110000	45	79	2012
splice_donor_variant	ACC	C	A	0	48	false	false	transversion	non-CpG	120000	47	81	2012
splice_donor_variant	ACC	C	A	0	48	false	false	transversion	non-CpG	125748	51	86	2012
splice_donor_variant	ACC	C	A	0	49	false	false	transversion	non-CpG	10	0	0	2061
splice_donor_variant	ACC	C	A	0	49	false	false	transversion	non-CpG	20	0	0	2061
splice_donor_variant	ACC	C	A	0	49	false	false	transversion	non-CpG	50	0	0	2061
splice_donor_variant	ACC	C	A	0	49	false	false	transversion	non-CpG	100	0	0	2061
splice_donor_variant	ACC	C	A	0	49	false	false	transversion	non-CpG	200	0	0	2061
splice_donor_variant	ACC	C	A	0	49	false	false	transversion	non-CpG	500	1	1	2061
splice_donor_variant	ACC	C	A	0	49	false	false	transversion	non-CpG	1000	1	1	2061
splice_donor_variant	ACC	C	A	0	49	false	false	transversion	non-CpG	2000	2	4	2061
splice_donor_variant	ACC	C	A	0	49	false	false	transversion	non-CpG	3070	3	5	2061
splice_donor_variant	ACC	C	A	0	49	false	false	transversion	non-CpG	5000	6	8	2061
splice_donor_variant	ACC	C	A	0	49	false	false	transversion	non-CpG	5040	7	9	2061
splice_donor_variant	ACC	C	A	0	49	false	false	transversion	non-CpG	8128	15	18	2061
splice_donor_variant	ACC	C	A	0	49	false	false	transversion	non-CpG	9197	17	20	2061
splice_donor_variant	ACC	C	A	0	49	false	false	transversion	non-CpG	10000	18	21	2061
splice_donor_variant	ACC	C	A	0	49	false	false	transversion	non-CpG	10824	18	21	2061
splice_donor_variant	ACC	C	A	0	49	false	false	transversion	non-CpG	15000	21	27	2061
splice_donor_variant	ACC	C	A	0	49	false	false	transversion	non-CpG	15308	22	28	2061
splice_donor_variant	ACC	C	A	0	49	false	false	transversion	non-CpG	17296	28	35	2061
splice_donor_variant	ACC	C	A	0	49	false	false	transversion	non-CpG	20000	32	40	2061
splice_donor_variant	ACC	C	A	0	49	false	false	transversion	non-CpG	25000	34	47	2061
splice_donor_variant	ACC	C	A	0	49	false	false	transversion	non-CpG	30000	32	49	2061
splice_donor_variant	ACC	C	A	0	49	false	false	transversion	non-CpG	35000	37	54	2061
splice_donor_variant	ACC	C	A	0	49	false	false	transversion	non-CpG	40000	39	57	2061
splice_donor_variant	ACC	C	A	0	49	false	false	transversion	non-CpG	45000	38	58	2061
splice_donor_variant	ACC	C	A	0	49	false	false	transversion	non-CpG	50000	39	64	2061
splice_donor_variant	ACC	C	A	0	49	false	false	transversion	non-CpG	55000	41	69	2061
splice_donor_variant	ACC	C	A	0	49	false	false	transversion	non-CpG	56885	42	70	2061
splice_donor_variant	ACC	C	A	0	49	false	false	transversion	non-CpG	60000	45	73	2061
splice_donor_variant	ACC	C	A	0	49	false	false	transversion	non-CpG	65000	50	78	2061
splice_donor_variant	ACC	C	A	0	49	false	false	transversion	non-CpG	70000	55	85	2061
splice_donor_variant	ACC	C	A	0	49	false	false	transversion	non-CpG	75000	58	88	2061
splice_donor_variant	ACC	C	A	0	49	false	false	transversion	non-CpG	80000	60	90	2061
splice_donor_variant	ACC	C	A	0	49	false	false	transversion	non-CpG	85000	65	98	2061
splice_donor_variant	ACC	C	A	0	49	false	false	transversion	non-CpG	90000	66	101	2061
splice_donor_variant	ACC	C	A	0	49	false	false	transversion	non-CpG	95000	68	104	2061
splice_donor_variant	ACC	C	A	0	49	false	false	transversion	non-CpG	100000	66	105	2061
splice_donor_variant	ACC	C	A	0	49	false	false	transversion	non-CpG	110000	69	113	2061
splice_donor_variant	ACC	C	A	0	49	false	false	transversion	non-CpG	120000	68	115	2061
splice_donor_variant	ACC	C	A	0	49	false	false	transversion	non-CpG	125748	72	119	2061
splice_donor_variant	ACC	C	A	0	50	false	false	transversion	non-CpG	10	0	0	2095
splice_donor_variant	ACC	C	A	0	50	false	false	transversion	non-CpG	20	0	0	2095
splice_donor_variant	ACC	C	A	0	50	false	false	transversion	non-CpG	50	0	0	2095
splice_donor_variant	ACC	C	A	0	50	false	false	transversion	non-CpG	100	0	0	2095
splice_donor_variant	ACC	C	A	0	50	false	false	transversion	non-CpG	200	1	1	2095
splice_donor_variant	ACC	C	A	0	50	false	false	transversion	non-CpG	500	5	5	2095
splice_donor_variant	ACC	C	A	0	50	false	false	transversion	non-CpG	1000	4	5	2095
splice_donor_variant	ACC	C	A	0	50	false	false	transversion	non-CpG	2000	6	8	2095
splice_donor_variant	ACC	C	A	0	50	false	false	transversion	non-CpG	3070	7	10	2095
splice_donor_variant	ACC	C	A	0	50	false	false	transversion	non-CpG	5000	9	12	2095
splice_donor_variant	ACC	C	A	0	50	false	false	transversion	non-CpG	5040	9	12	2095
splice_donor_variant	ACC	C	A	0	50	false	false	transversion	non-CpG	8128	16	19	2095
splice_donor_variant	ACC	C	A	0	50	false	false	transversion	non-CpG	9197	17	21	2095
splice_donor_variant	ACC	C	A	0	50	false	false	transversion	non-CpG	10000	17	21	2095
splice_donor_variant	ACC	C	A	0	50	false	false	transversion	non-CpG	10824	18	22	2095
splice_donor_variant	ACC	C	A	0	50	false	false	transversion	non-CpG	15000	25	29	2095
splice_donor_variant	ACC	C	A	0	50	false	false	transversion	non-CpG	15308	25	29	2095
splice_donor_variant	ACC	C	A	0	50	false	false	transversion	non-CpG	17296	28	32	2095
splice_donor_variant	ACC	C	A	0	50	false	false	transversion	non-CpG	20000	29	34	2095
splice_donor_variant	ACC	C	A	0	50	false	false	transversion	non-CpG	25000	29	36	2095
splice_donor_variant	ACC	C	A	0	50	false	false	transversion	non-CpG	30000	36	44	2095
splice_donor_variant	ACC	C	A	0	50	false	false	transversion	non-CpG	35000	40	48	2095
splice_donor_variant	ACC	C	A	0	50	false	false	transversion	non-CpG	40000	43	54	2095
splice_donor_variant	ACC	C	A	0	50	false	false	transversion	non-CpG	45000	50	63	2095
splice_donor_variant	ACC	C	A	0	50	false	false	transversion	non-CpG	50000	56	69	2095
splice_donor_variant	ACC	C	A	0	50	false	false	transversion	non-CpG	55000	59	74	2095
splice_donor_variant	ACC	C	A	0	50	false	false	transversion	non-CpG	56885	60	75	2095
splice_donor_variant	ACC	C	A	0	50	false	false	transversion	non-CpG	60000	57	75	2095
splice_donor_variant	ACC	C	A	0	50	false	false	transversion	non-CpG	65000	61	81	2095
splice_donor_variant	ACC	C	A	0	50	false	false	transversion	non-CpG	70000	65	85	2095
splice_donor_variant	ACC	C	A	0	50	false	false	transversion	non-CpG	75000	66	87	2095
splice_donor_variant	ACC	C	A	0	50	false	false	transversion	non-CpG	80000	66	88	2095
splice_donor_variant	ACC	C	A	0	50	false	false	transversion	non-CpG	85000	66	90	2095
splice_donor_variant	ACC	C	A	0	50	false	false	transversion	non-CpG	90000	69	94	2095
splice_donor_variant	ACC	C	A	0	50	false	false	transversion	non-CpG	95000	74	101	2095
splice_donor_variant	ACC	C	A	0	50	false	false	transversion	non-CpG	100000	74	103	2095
splice_donor_variant	ACC	C	A	0	50	false	false	transversion	non-CpG	110000	78	111	2095
splice_donor_variant	ACC	C	A	0	50	false	false	transversion	non-CpG	120000	79	114	2095
splice_donor_variant	ACC	C	A	0	50	false	false	transversion	non-CpG	125748	81	118	2095
splice_donor_variant	ACC	C	A	0	51	false	false	transversion	non-CpG	10	0	0	1925
splice_donor_variant	ACC	C	A	0	51	false	false	transversion	non-CpG	20	0	0	1925
splice_donor_variant	ACC	C	A	0	51	false	false	transversion	non-CpG	50	1	1	1925
splice_donor_variant	ACC	C	A	0	51	false	false	transversion	non-CpG	100	1	1	1925
splice_donor_variant	ACC	C	A	0	51	false	false	transversion	non-CpG	200	1	1	1925
splice_donor_variant	ACC	C	A	0	51	false	false	transversion	non-CpG	500	0	1	1925
splice_donor_variant	ACC	C	A	0	51	false	false	transversion	non-CpG	1000	0	2	1925
splice_donor_variant	ACC	C	A	0	51	false	false	transversion	non-CpG	2000	3	5	1925
splice_donor_variant	ACC	C	A	0	51	false	false	transversion	non-CpG	3070	3	6	1925
splice_donor_variant	ACC	C	A	0	51	false	false	transversion	non-CpG	5000	4	7	1925
splice_donor_variant	ACC	C	A	0	51	false	false	transversion	non-CpG	5040	4	7	1925
splice_donor_variant	ACC	C	A	0	51	false	false	transversion	non-CpG	8128	7	10	1925
splice_donor_variant	ACC	C	A	0	51	false	false	transversion	non-CpG	9197	6	10	1925
splice_donor_variant	ACC	C	A	0	51	false	false	transversion	non-CpG	10000	6	10	1925
splice_donor_variant	ACC	C	A	0	51	false	false	transversion	non-CpG	10824	7	11	1925
splice_donor_variant	ACC	C	A	0	51	false	false	transversion	non-CpG	15000	14	18	1925
splice_donor_variant	ACC	C	A	0	51	false	false	transversion	non-CpG	15308	15	19	1925
splice_donor_variant	ACC	C	A	0	51	false	false	transversion	non-CpG	17296	16	20	1925
splice_donor_variant	ACC	C	A	0	51	false	false	transversion	non-CpG	20000	18	23	1925
splice_donor_variant	ACC	C	A	0	51	false	false	transversion	non-CpG	25000	19	26	1925
splice_donor_variant	ACC	C	A	0	51	false	false	transversion	non-CpG	30000	23	33	1925
splice_donor_variant	ACC	C	A	0	51	false	false	transversion	non-CpG	35000	27	38	1925
splice_donor_variant	ACC	C	A	0	51	false	false	transversion	non-CpG	40000	29	41	1925
splice_donor_variant	ACC	C	A	0	51	false	false	transversion	non-CpG	45000	38	50	1925
splice_donor_variant	ACC	C	A	0	51	false	false	transversion	non-CpG	50000	39	51	1925
splice_donor_variant	ACC	C	A	0	51	false	false	transversion	non-CpG	55000	41	54	1925
splice_donor_variant	ACC	C	A	0	51	false	false	transversion	non-CpG	56885	43	56	1925
splice_donor_variant	ACC	C	A	0	51	false	false	transversion	non-CpG	60000	43	57	1925
splice_donor_variant	ACC	C	A	0	51	false	false	transversion	non-CpG	65000	45	59	1925
splice_donor_variant	ACC	C	A	0	51	false	false	transversion	non-CpG	70000	50	64	1925
splice_donor_variant	ACC	C	A	0	51	false	false	transversion	non-CpG	75000	51	66	1925
splice_donor_variant	ACC	C	A	0	51	false	false	transversion	non-CpG	80000	51	69	1925
splice_donor_variant	ACC	C	A	0	51	false	false	transversion	non-CpG	85000	58	78	1925
splice_donor_variant	ACC	C	A	0	51	false	false	transversion	non-CpG	90000	57	79	1925
splice_donor_variant	ACC	C	A	0	51	false	false	transversion	non-CpG	95000	61	83	1925
splice_donor_variant	ACC	C	A	0	51	false	false	transversion	non-CpG	100000	61	86	1925
splice_donor_variant	ACC	C	A	0	51	false	false	transversion	non-CpG	110000	72	97	1925
splice_donor_variant	ACC	C	A	0	51	false	false	transversion	non-CpG	120000	77	104	1925
splice_donor_variant	ACC	C	A	0	51	false	false	transversion	non-CpG	125748	74	105	1925
splice_donor_variant	ACC	C	A	0	52	false	false	transversion	non-CpG	10	0	0	1859
splice_donor_variant	ACC	C	A	0	52	false	false	transversion	non-CpG	20	0	0	1859
splice_donor_variant	ACC	C	A	0	52	false	false	transversion	non-CpG	50	0	0	1859
splice_donor_variant	ACC	C	A	0	52	false	false	transversion	non-CpG	100	0	0	1859
splice_donor_variant	ACC	C	A	0	52	false	false	transversion	non-CpG	200	0	0	1859
splice_donor_variant	ACC	C	A	0	52	false	false	transversion	non-CpG	500	0	0	1859
splice_donor_variant	ACC	C	A	0	52	false	false	transversion	non-CpG	1000	0	3	1859
splice_donor_variant	ACC	C	A	0	52	false	false	transversion	non-CpG	2000	4	7	1859
splice_donor_variant	ACC	C	A	0	52	false	false	transversion	non-CpG	3070	3	8	1859
splice_donor_variant	ACC	C	A	0	52	false	false	transversion	non-CpG	5000	8	13	1859
splice_donor_variant	ACC	C	A	0	52	false	false	transversion	non-CpG	5040	8	13	1859
splice_donor_variant	ACC	C	A	0	52	false	false	transversion	non-CpG	8128	8	14	1859
splice_donor_variant	ACC	C	A	0	52	false	false	transversion	non-CpG	9197	9	15	1859
splice_donor_variant	ACC	C	A	0	52	false	false	transversion	non-CpG	10000	13	19	1859
splice_donor_variant	ACC	C	A	0	52	false	false	transversion	non-CpG	10824	14	21	1859
splice_donor_variant	ACC	C	A	0	52	false	false	transversion	non-CpG	15000	18	26	1859
splice_donor_variant	ACC	C	A	0	52	false	false	transversion	non-CpG	15308	19	27	1859
splice_donor_variant	ACC	C	A	0	52	false	false	transversion	non-CpG	17296	20	28	1859
splice_donor_variant	ACC	C	A	0	52	false	false	transversion	non-CpG	20000	21	30	1859
splice_donor_variant	ACC	C	A	0	52	false	false	transversion	non-CpG	25000	27	36	1859
splice_donor_variant	ACC	C	A	0	52	false	false	transversion	non-CpG	30000	26	39	1859
splice_donor_variant	ACC	C	A	0	52	false	false	transversion	non-CpG	35000	28	45	1859
splice_donor_variant	ACC	C	A	0	52	false	false	transversion	non-CpG	40000	30	47	1859
splice_donor_variant	ACC	C	A	0	52	false	false	transversion	non-CpG	45000	34	51	1859
splice_donor_variant	ACC	C	A	0	52	false	false	transversion	non-CpG	50000	39	56	1859
splice_donor_variant	ACC	C	A	0	52	false	false	transversion	non-CpG	55000	41	58	1859
splice_donor_variant	ACC	C	A	0	52	false	false	transversion	non-CpG	56885	42	59	1859
splice_donor_variant	ACC	C	A	0	52	false	false	transversion	non-CpG	60000	44	61	1859
splice_donor_variant	ACC	C	A	0	52	false	false	transversion	non-CpG	65000	45	66	1859
splice_donor_variant	ACC	C	A	0	52	false	false	transversion	non-CpG	70000	49	70	1859
splice_donor_variant	ACC	C	A	0	52	false	false	transversion	non-CpG	75000	51	72	1859
splice_donor_variant	ACC	C	A	0	52	false	false	transversion	non-CpG	80000	53	74	1859
splice_donor_variant	ACC	C	A	0	52	false	false	transversion	non-CpG	85000	54	76	1859
splice_donor_variant	ACC	C	A	0	52	false	false	transversion	non-CpG	90000	56	79	1859
splice_donor_variant	ACC	C	A	0	52	false	false	transversion	non-CpG	95000	57	80	1859
splice_donor_variant	ACC	C	A	0	52	false	false	transversion	non-CpG	100000	55	81	1859
splice_donor_variant	ACC	C	A	0	52	false	false	transversion	non-CpG	110000	58	86	1859
splice_donor_variant	ACC	C	A	0	52	false	false	transversion	non-CpG	120000	63	92	1859
splice_donor_variant	ACC	C	A	0	52	false	false	transversion	non-CpG	125748	64	95	1859
splice_donor_variant	ACC	C	A	0	53	false	false	transversion	non-CpG	10	0	0	1756
splice_donor_variant	ACC	C	A	0	53	false	false	transversion	non-CpG	20	0	0	1756
splice_donor_variant	ACC	C	A	0	53	false	false	transversion	non-CpG	50	0	0	1756
splice_donor_variant	ACC	C	A	0	53	false	false	transversion	non-CpG	100	0	0	1756
splice_donor_variant	ACC	C	A	0	53	false	false	transversion	non-CpG	200	0	0	1756
splice_donor_variant	ACC	C	A	0	53	false	false	transversion	non-CpG	500	0	0	1756
splice_donor_variant	ACC	C	A	0	53	false	false	transversion	non-CpG	1000	2	2	1756
splice_donor_variant	ACC	C	A	0	53	false	false	transversion	non-CpG	2000	4	4	1756
splice_donor_variant	ACC	C	A	0	53	false	false	transversion	non-CpG	3070	4	4	1756
splice_donor_variant	ACC	C	A	0	53	false	false	transversion	non-CpG	5000	5	5	1756
splice_donor_variant	ACC	C	A	0	53	false	false	transversion	non-CpG	5040	5	5	1756
splice_donor_variant	ACC	C	A	0	53	false	false	transversion	non-CpG	8128	9	10	1756
splice_donor_variant	ACC	C	A	0	53	false	false	transversion	non-CpG	9197	11	12	1756
splice_donor_variant	ACC	C	A	0	53	false	false	transversion	non-CpG	10000	11	12	1756
splice_donor_variant	ACC	C	A	0	53	false	false	transversion	non-CpG	10824	12	13	1756
splice_donor_variant	ACC	C	A	0	53	false	false	transversion	non-CpG	15000	15	18	1756
splice_donor_variant	ACC	C	A	0	53	false	false	transversion	non-CpG	15308	15	18	1756
splice_donor_variant	ACC	C	A	0	53	false	false	transversion	non-CpG	17296	15	18	1756
splice_donor_variant	ACC	C	A	0	53	false	false	transversion	non-CpG	20000	16	19	1756
splice_donor_variant	ACC	C	A	0	53	false	false	transversion	non-CpG	25000	18	23	1756
splice_donor_variant	ACC	C	A	0	53	false	false	transversion	non-CpG	30000	22	29	1756
splice_donor_variant	ACC	C	A	0	53	false	false	transversion	non-CpG	35000	20	29	1756
splice_donor_variant	ACC	C	A	0	53	false	false	transversion	non-CpG	40000	20	32	1756
splice_donor_variant	ACC	C	A	0	53	false	false	transversion	non-CpG	45000	23	36	1756
splice_donor_variant	ACC	C	A	0	53	false	false	transversion	non-CpG	50000	26	41	1756
splice_donor_variant	ACC	C	A	0	53	false	false	transversion	non-CpG	55000	27	42	1756
splice_donor_variant	ACC	C	A	0	53	false	false	transversion	non-CpG	56885	28	43	1756
splice_donor_variant	ACC	C	A	0	53	false	false	transversion	non-CpG	60000	29	44	1756
splice_donor_variant	ACC	C	A	0	53	false	false	transversion	non-CpG	65000	31	46	1756
splice_donor_variant	ACC	C	A	0	53	false	false	transversion	non-CpG	70000	31	47	1756
splice_donor_variant	ACC	C	A	0	53	false	false	transversion	non-CpG	75000	36	52	1756
splice_donor_variant	ACC	C	A	0	53	false	false	transversion	non-CpG	80000	38	54	1756
splice_donor_variant	ACC	C	A	0	53	false	false	transversion	non-CpG	85000	41	58	1756
splice_donor_variant	ACC	C	A	0	53	false	false	transversion	non-CpG	90000	40	61	1756
splice_donor_variant	ACC	C	A	0	53	false	false	transversion	non-CpG	95000	42	64	1756
splice_donor_variant	ACC	C	A	0	53	false	false	transversion	non-CpG	100000	44	66	1756
splice_donor_variant	ACC	C	A	0	53	false	false	transversion	non-CpG	110000	50	73	1756
splice_donor_variant	ACC	C	A	0	53	false	false	transversion	non-CpG	120000	55	79	1756
splice_donor_variant	ACC	C	A	0	53	false	false	transversion	non-CpG	125748	61	85	1756
splice_donor_variant	ACC	C	A	0	54	false	false	transversion	non-CpG	10	0	0	1734
splice_donor_variant	ACC	C	A	0	54	false	false	transversion	non-CpG	20	0	0	1734
splice_donor_variant	ACC	C	A	0	54	false	false	transversion	non-CpG	50	2	2	1734
splice_donor_variant	ACC	C	A	0	54	false	false	transversion	non-CpG	100	2	2	1734
splice_donor_variant	ACC	C	A	0	54	false	false	transversion	non-CpG	200	2	2	1734
splice_donor_variant	ACC	C	A	0	54	false	false	transversion	non-CpG	500	3	4	1734
splice_donor_variant	ACC	C	A	0	54	false	false	transversion	non-CpG	1000	4	5	1734
splice_donor_variant	ACC	C	A	0	54	false	false	transversion	non-CpG	2000	7	8	1734
splice_donor_variant	ACC	C	A	0	54	false	false	transversion	non-CpG	3070	8	9	1734
splice_donor_variant	ACC	C	A	0	54	false	false	transversion	non-CpG	5000	13	14	1734
splice_donor_variant	ACC	C	A	0	54	false	false	transversion	non-CpG	5040	13	14	1734
splice_donor_variant	ACC	C	A	0	54	false	false	transversion	non-CpG	8128	16	19	1734
splice_donor_variant	ACC	C	A	0	54	false	false	transversion	non-CpG	9197	17	20	1734
splice_donor_variant	ACC	C	A	0	54	false	false	transversion	non-CpG	10000	17	21	1734
splice_donor_variant	ACC	C	A	0	54	false	false	transversion	non-CpG	10824	17	21	1734
splice_donor_variant	ACC	C	A	0	54	false	false	transversion	non-CpG	15000	17	21	1734
splice_donor_variant	ACC	C	A	0	54	false	false	transversion	non-CpG	15308	17	21	1734
splice_donor_variant	ACC	C	A	0	54	false	false	transversion	non-CpG	17296	17	22	1734
splice_donor_variant	ACC	C	A	0	54	false	false	transversion	non-CpG	20000	22	27	1734
splice_donor_variant	ACC	C	A	0	54	false	false	transversion	non-CpG	25000	27	33	1734
splice_donor_variant	ACC	C	A	0	54	false	false	transversion	non-CpG	30000	33	41	1734
splice_donor_variant	ACC	C	A	0	54	false	false	transversion	non-CpG	35000	31	43	1734
splice_donor_variant	ACC	C	A	0	54	false	false	transversion	non-CpG	40000	32	47	1734
splice_donor_variant	ACC	C	A	0	54	false	false	transversion	non-CpG	45000	34	50	1734
splice_donor_variant	ACC	C	A	0	54	false	false	transversion	non-CpG	50000	42	59	1734
splice_donor_variant	ACC	C	A	0	54	false	false	transversion	non-CpG	55000	44	62	1734
splice_donor_variant	ACC	C	A	0	54	false	false	transversion	non-CpG	56885	44	62	1734
splice_donor_variant	ACC	C	A	0	54	false	false	transversion	non-CpG	60000	47	66	1734
splice_donor_variant	ACC	C	A	0	54	false	false	transversion	non-CpG	65000	45	67	1734
splice_donor_variant	ACC	C	A	0	54	false	false	transversion	non-CpG	70000	47	69	1734
splice_donor_variant	ACC	C	A	0	54	false	false	transversion	non-CpG	75000	51	74	1734
splice_donor_variant	ACC	C	A	0	54	false	false	transversion	non-CpG	80000	51	76	1734
splice_donor_variant	ACC	C	A	0	54	false	false	transversion	non-CpG	85000	55	82	1734
splice_donor_variant	ACC	C	A	0	54	false	false	transversion	non-CpG	90000	55	84	1734
splice_donor_variant	ACC	C	A	0	54	false	false	transversion	non-CpG	95000	59	89	1734
splice_donor_variant	ACC	C	A	0	54	false	false	transversion	non-CpG	100000	60	91	1734
splice_donor_variant	ACC	C	A	0	54	false	false	transversion	non-CpG	110000	71	103	1734
splice_donor_variant	ACC	C	A	0	54	false	false	transversion	non-CpG	120000	73	109	1734
splice_donor_variant	ACC	C	A	0	54	false	false	transversion	non-CpG	125748	77	113	1734
splice_donor_variant	ACC	C	A	0	55	false	false	transversion	non-CpG	10	0	0	1742
splice_donor_variant	ACC	C	A	0	55	false	false	transversion	non-CpG	20	0	0	1742
splice_donor_variant	ACC	C	A	0	55	false	false	transversion	non-CpG	50	0	0	1742
splice_donor_variant	ACC	C	A	0	55	false	false	transversion	non-CpG	100	0	0	1742
splice_donor_variant	ACC	C	A	0	55	false	false	transversion	non-CpG	200	1	1	1742
splice_donor_variant	ACC	C	A	0	55	false	false	transversion	non-CpG	500	2	2	1742
splice_donor_variant	ACC	C	A	0	55	false	false	transversion	non-CpG	1000	2	2	1742
splice_donor_variant	ACC	C	A	0	55	false	false	transversion	non-CpG	2000	3	3	1742
splice_donor_variant	ACC	C	A	0	55	false	false	transversion	non-CpG	3070	3	3	1742
splice_donor_variant	ACC	C	A	0	55	false	false	transversion	non-CpG	5000	9	9	1742
splice_donor_variant	ACC	C	A	0	55	false	false	transversion	non-CpG	5040	9	9	1742
splice_donor_variant	ACC	C	A	0	55	false	false	transversion	non-CpG	8128	6	9	1742
splice_donor_variant	ACC	C	A	0	55	false	false	transversion	non-CpG	9197	6	9	1742
splice_donor_variant	ACC	C	A	0	55	false	false	transversion	non-CpG	10000	7	10	1742
splice_donor_variant	ACC	C	A	0	55	false	false	transversion	non-CpG	10824	7	10	1742
splice_donor_variant	ACC	C	A	0	55	false	false	transversion	non-CpG	15000	14	17	1742
splice_donor_variant	ACC	C	A	0	55	false	false	transversion	non-CpG	15308	14	17	1742
splice_donor_variant	ACC	C	A	0	55	false	false	transversion	non-CpG	17296	15	18	1742
splice_donor_variant	ACC	C	A	0	55	false	false	transversion	non-CpG	20000	17	20	1742
splice_donor_variant	ACC	C	A	0	55	false	false	transversion	non-CpG	25000	20	24	1742
splice_donor_variant	ACC	C	A	0	55	false	false	transversion	non-CpG	30000	26	31	1742
splice_donor_variant	ACC	C	A	0	55	false	false	transversion	non-CpG	35000	30	35	1742
splice_donor_variant	ACC	C	A	0	55	false	false	transversion	non-CpG	40000	33	39	1742
splice_donor_variant	ACC	C	A	0	55	false	false	transversion	non-CpG	45000	39	46	1742
splice_donor_variant	ACC	C	A	0	55	false	false	transversion	non-CpG	50000	41	49	1742
splice_donor_variant	ACC	C	A	0	55	false	false	transversion	non-CpG	55000	46	54	1742
splice_donor_variant	ACC	C	A	0	55	false	false	transversion	non-CpG	56885	47	55	1742
splice_donor_variant	ACC	C	A	0	55	false	false	transversion	non-CpG	60000	49	57	1742
splice_donor_variant	ACC	C	A	0	55	false	false	transversion	non-CpG	65000	51	59	1742
splice_donor_variant	ACC	C	A	0	55	false	false	transversion	non-CpG	70000	53	63	1742
splice_donor_variant	ACC	C	A	0	55	false	false	transversion	non-CpG	75000	55	67	1742
splice_donor_variant	ACC	C	A	0	55	false	false	transversion	non-CpG	80000	55	70	1742
splice_donor_variant	ACC	C	A	0	55	false	false	transversion	non-CpG	85000	58	74	1742
splice_donor_variant	ACC	C	A	0	55	false	false	transversion	non-CpG	90000	59	77	1742
splice_donor_variant	ACC	C	A	0	55	false	false	transversion	non-CpG	95000	59	81	1742
splice_donor_variant	ACC	C	A	0	55	false	false	transversion	non-CpG	100000	59	83	1742
splice_donor_variant	ACC	C	A	0	55	false	false	transversion	non-CpG	110000	62	89	1742
splice_donor_variant	ACC	C	A	0	55	false	false	transversion	non-CpG	120000	67	95	1742
splice_donor_variant	ACC	C	A	0	55	false	false	transversion	non-CpG	125748	70	102	1742
splice_donor_variant	ACC	C	A	0	56	false	false	transversion	non-CpG	10	0	0	1607
splice_donor_variant	ACC	C	A	0	56	false	false	transversion	non-CpG	20	0	0	1607
splice_donor_variant	ACC	C	A	0	56	false	false	transversion	non-CpG	50	0	0	1607
splice_donor_variant	ACC	C	A	0	56	false	false	transversion	non-CpG	100	0	0	1607
splice_donor_variant	ACC	C	A	0	56	false	false	transversion	non-CpG	200	0	0	1607
splice_donor_variant	ACC	C	A	0	56	false	false	transversion	non-CpG	500	1	1	1607
splice_donor_variant	ACC	C	A	0	56	false	false	transversion	non-CpG	1000	1	1	1607
splice_donor_variant	ACC	C	A	0	56	false	false	transversion	non-CpG	2000	2	2	1607
splice_donor_variant	ACC	C	A	0	56	false	false	transversion	non-CpG	3070	4	4	1607
splice_donor_variant	ACC	C	A	0	56	false	false	transversion	non-CpG	5000	4	4	1607
splice_donor_variant	ACC	C	A	0	56	false	false	transversion	non-CpG	5040	3	4	1607
splice_donor_variant	ACC	C	A	0	56	false	false	transversion	non-CpG	8128	8	10	1607
splice_donor_variant	ACC	C	A	0	56	false	false	transversion	non-CpG	9197	8	10	1607
splice_donor_variant	ACC	C	A	0	56	false	false	transversion	non-CpG	10000	8	10	1607
splice_donor_variant	ACC	C	A	0	56	false	false	transversion	non-CpG	10824	9	11	1607
splice_donor_variant	ACC	C	A	0	56	false	false	transversion	non-CpG	15000	11	13	1607
splice_donor_variant	ACC	C	A	0	56	false	false	transversion	non-CpG	15308	11	13	1607
splice_donor_variant	ACC	C	A	0	56	false	false	transversion	non-CpG	17296	12	15	1607
splice_donor_variant	ACC	C	A	0	56	false	false	transversion	non-CpG	20000	15	18	1607
splice_donor_variant	ACC	C	A	0	56	false	false	transversion	non-CpG	25000	16	20	1607
splice_donor_variant	ACC	C	A	0	56	false	false	transversion	non-CpG	30000	19	23	1607
splice_donor_variant	ACC	C	A	0	56	false	false	transversion	non-CpG	35000	19	24	1607
splice_donor_variant	ACC	C	A	0	56	false	false	transversion	non-CpG	40000	20	26	1607
splice_donor_variant	ACC	C	A	0	56	false	false	transversion	non-CpG	45000	23	29	1607
splice_donor_variant	ACC	C	A	0	56	false	false	transversion	non-CpG	50000	24	31	1607
splice_donor_variant	ACC	C	A	0	56	false	false	transversion	non-CpG	55000	28	35	1607
splice_donor_variant	ACC	C	A	0	56	false	false	transversion	non-CpG	56885	29	36	1607
splice_donor_variant	ACC	C	A	0	56	false	false	transversion	non-CpG	60000	29	37	1607
splice_donor_variant	ACC	C	A	0	56	false	false	transversion	non-CpG	65000	32	41	1607
splice_donor_variant	ACC	C	A	0	56	false	false	transversion	non-CpG	70000	33	43	1607
splice_donor_variant	ACC	C	A	0	56	false	false	transversion	non-CpG	75000	34	46	1607
splice_donor_variant	ACC	C	A	0	56	false	false	transversion	non-CpG	80000	39	51	1607
splice_donor_variant	ACC	C	A	0	56	false	false	transversion	non-CpG	85000	44	56	1607
splice_donor_variant	ACC	C	A	0	56	false	false	transversion	non-CpG	90000	44	58	1607
splice_donor_variant	ACC	C	A	0	56	false	false	transversion	non-CpG	95000	48	62	1607
splice_donor_variant	ACC	C	A	0	56	false	false	transversion	non-CpG	100000	49	64	1607
splice_donor_variant	ACC	C	A	0	56	false	false	transversion	non-CpG	110000	52	69	1607
splice_donor_variant	ACC	C	A	0	56	false	false	transversion	non-CpG	120000	58	76	1607
splice_donor_variant	ACC	C	A	0	56	false	false	transversion	non-CpG	125748	59	78	1607
splice_donor_variant	ACC	C	A	0	57	false	false	transversion	non-CpG	10	0	0	1604
splice_donor_variant	ACC	C	A	0	57	false	false	transversion	non-CpG	20	0	0	1604
splice_donor_variant	ACC	C	A	0	57	false	false	transversion	non-CpG	50	0	1	1604
splice_donor_variant	ACC	C	A	0	57	false	false	transversion	non-CpG	100	0	1	1604
splice_donor_variant	ACC	C	A	0	57	false	false	transversion	non-CpG	200	0	1	1604
splice_donor_variant	ACC	C	A	0	57	false	false	transversion	non-CpG	500	0	1	1604
splice_donor_variant	ACC	C	A	0	57	false	false	transversion	non-CpG	1000	2	3	1604
splice_donor_variant	ACC	C	A	0	57	false	false	transversion	non-CpG	2000	2	4	1604
splice_donor_variant	ACC	C	A	0	57	false	false	transversion	non-CpG	3070	5	8	1604
splice_donor_variant	ACC	C	A	0	57	false	false	transversion	non-CpG	5000	5	8	1604
splice_donor_variant	ACC	C	A	0	57	false	false	transversion	non-CpG	5040	5	8	1604
splice_donor_variant	ACC	C	A	0	57	false	false	transversion	non-CpG	8128	10	14	1604
splice_donor_variant	ACC	C	A	0	57	false	false	transversion	non-CpG	9197	11	15	1604
splice_donor_variant	ACC	C	A	0	57	false	false	transversion	non-CpG	10000	11	15	1604
splice_donor_variant	ACC	C	A	0	57	false	false	transversion	non-CpG	10824	12	16	1604
splice_donor_variant	ACC	C	A	0	57	false	false	transversion	non-CpG	15000	11	16	1604
splice_donor_variant	ACC	C	A	0	57	false	false	transversion	non-CpG	15308	11	16	1604
splice_donor_variant	ACC	C	A	0	57	false	false	transversion	non-CpG	17296	11	16	1604
splice_donor_variant	ACC	C	A	0	57	false	false	transversion	non-CpG	20000	12	18	1604
splice_donor_variant	ACC	C	A	0	57	false	false	transversion	non-CpG	25000	15	23	1604
splice_donor_variant	ACC	C	A	0	57	false	false	transversion	non-CpG	30000	23	31	1604
splice_donor_variant	ACC	C	A	0	57	false	false	transversion	non-CpG	35000	26	34	1604
splice_donor_variant	ACC	C	A	0	57	false	false	transversion	non-CpG	40000	29	37	1604
splice_donor_variant	ACC	C	A	0	57	false	false	transversion	non-CpG	45000	30	39	1604
splice_donor_variant	ACC	C	A	0	57	false	false	transversion	non-CpG	50000	31	42	1604
splice_donor_variant	ACC	C	A	0	57	false	false	transversion	non-CpG	55000	31	43	1604
splice_donor_variant	ACC	C	A	0	57	false	false	transversion	non-CpG	56885	32	44	1604
splice_donor_variant	ACC	C	A	0	57	false	false	transversion	non-CpG	60000	35	47	1604
splice_donor_variant	ACC	C	A	0	57	false	false	transversion	non-CpG	65000	38	52	1604
splice_donor_variant	ACC	C	A	0	57	false	false	transversion	non-CpG	70000	39	53	1604
splice_donor_variant	ACC	C	A	0	57	false	false	transversion	non-CpG	75000	38	53	1604
splice_donor_variant	ACC	C	A	0	57	false	false	transversion	non-CpG	80000	41	56	1604
splice_donor_variant	ACC	C	A	0	57	false	false	transversion	non-CpG	85000	47	63	1604
splice_donor_variant	ACC	C	A	0	57	false	false	transversion	non-CpG	90000	48	64	1604
splice_donor_variant	ACC	C	A	0	57	false	false	transversion	non-CpG	95000	51	68	1604
splice_donor_variant	ACC	C	A	0	57	false	false	transversion	non-CpG	100000	54	71	1604
splice_donor_variant	ACC	C	A	0	57	false	false	transversion	non-CpG	110000	54	74	1604
splice_donor_variant	ACC	C	A	0	57	false	false	transversion	non-CpG	120000	54	77	1604
splice_donor_variant	ACC	C	A	0	57	false	false	transversion	non-CpG	125748	55	78	1604
splice_donor_variant	ACC	C	A	0	58	false	false	transversion	non-CpG	10	0	0	1566
splice_donor_variant	ACC	C	A	0	58	false	false	transversion	non-CpG	20	0	0	1566
splice_donor_variant	ACC	C	A	0	58	false	false	transversion	non-CpG	50	0	0	1566
splice_donor_variant	ACC	C	A	0	58	false	false	transversion	non-CpG	100	0	0	1566
splice_donor_variant	ACC	C	A	0	58	false	false	transversion	non-CpG	200	1	1	1566
splice_donor_variant	ACC	C	A	0	58	false	false	transversion	non-CpG	500	3	3	1566
splice_donor_variant	ACC	C	A	0	58	false	false	transversion	non-CpG	1000	3	3	1566
splice_donor_variant	ACC	C	A	0	58	false	false	transversion	non-CpG	2000	3	3	1566
splice_donor_variant	ACC	C	A	0	58	false	false	transversion	non-CpG	3070	4	4	1566
splice_donor_variant	ACC	C	A	0	58	false	false	transversion	non-CpG	5000	8	9	1566
splice_donor_variant	ACC	C	A	0	58	false	false	transversion	non-CpG	5040	8	9	1566
splice_donor_variant	ACC	C	A	0	58	false	false	transversion	non-CpG	8128	13	14	1566
splice_donor_variant	ACC	C	A	0	58	false	false	transversion	non-CpG	9197	15	16	1566
splice_donor_variant	ACC	C	A	0	58	false	false	transversion	non-CpG	10000	14	16	1566
splice_donor_variant	ACC	C	A	0	58	false	false	transversion	non-CpG	10824	15	17	1566
splice_donor_variant	ACC	C	A	0	58	false	false	transversion	non-CpG	15000	18	22	1566
splice_donor_variant	ACC	C	A	0	58	false	false	transversion	non-CpG	15308	18	22	1566
splice_donor_variant	ACC	C	A	0	58	false	false	transversion	non-CpG	17296	19	23	1566
splice_donor_variant	ACC	C	A	0	58	false	false	transversion	non-CpG	20000	18	24	1566
splice_donor_variant	ACC	C	A	0	58	false	false	transversion	non-CpG	25000	20	26	1566
splice_donor_variant	ACC	C	A	0	58	false	false	transversion	non-CpG	30000	22	29	1566
splice_donor_variant	ACC	C	A	0	58	false	false	transversion	non-CpG	35000	22	31	1566
splice_donor_variant	ACC	C	A	0	58	false	false	transversion	non-CpG	40000	29	38	1566
splice_donor_variant	ACC	C	A	0	58	false	false	transversion	non-CpG	45000	37	47	1566
splice_donor_variant	ACC	C	A	0	58	false	false	transversion	non-CpG	50000	38	50	1566
splice_donor_variant	ACC	C	A	0	58	false	false	transversion	non-CpG	55000	43	55	1566
splice_donor_variant	ACC	C	A	0	58	false	false	transversion	non-CpG	56885	44	57	1566
splice_donor_variant	ACC	C	A	0	58	false	false	transversion	non-CpG	60000	43	58	1566
splice_donor_variant	ACC	C	A	0	58	false	false	transversion	non-CpG	65000	43	58	1566
splice_donor_variant	ACC	C	A	0	58	false	false	transversion	non-CpG	70000	45	61	1566
splice_donor_variant	ACC	C	A	0	58	false	false	transversion	non-CpG	75000	44	63	1566
splice_donor_variant	ACC	C	A	0	58	false	false	transversion	non-CpG	80000	46	67	1566
splice_donor_variant	ACC	C	A	0	58	false	false	transversion	non-CpG	85000	46	68	1566
splice_donor_variant	ACC	C	A	0	58	false	false	transversion	non-CpG	90000	49	71	1566
splice_donor_variant	ACC	C	A	0	58	false	false	transversion	non-CpG	95000	56	79	1566
splice_donor_variant	ACC	C	A	0	58	false	false	transversion	non-CpG	100000	55	79	1566
splice_donor_variant	ACC	C	A	0	58	false	false	transversion	non-CpG	110000	57	84	1566
splice_donor_variant	ACC	C	A	0	58	false	false	transversion	non-CpG	120000	60	89	1566
splice_donor_variant	ACC	C	A	0	58	false	false	transversion	non-CpG	125748	62	91	1566
splice_donor_variant	ACC	C	A	0	59	false	false	transversion	non-CpG	10	0	0	1560
splice_donor_variant	ACC	C	A	0	59	false	false	transversion	non-CpG	20	0	0	1560
splice_donor_variant	ACC	C	A	0	59	false	false	transversion	non-CpG	50	0	0	1560
splice_donor_variant	ACC	C	A	0	59	false	false	transversion	non-CpG	100	0	0	1560
splice_donor_variant	ACC	C	A	0	59	false	false	transversion	non-CpG	200	0	0	1560
splice_donor_variant	ACC	C	A	0	59	false	false	transversion	non-CpG	500	2	2	1560
splice_donor_variant	ACC	C	A	0	59	false	false	transversion	non-CpG	1000	2	2	1560
splice_donor_variant	ACC	C	A	0	59	false	false	transversion	non-CpG	2000	5	5	1560
splice_donor_variant	ACC	C	A	0	59	false	false	transversion	non-CpG	3070	7	7	1560
splice_donor_variant	ACC	C	A	0	59	false	false	transversion	non-CpG	5000	8	8	1560
splice_donor_variant	ACC	C	A	0	59	false	false	transversion	non-CpG	5040	8	8	1560
splice_donor_variant	ACC	C	A	0	59	false	false	transversion	non-CpG	8128	12	13	1560
splice_donor_variant	ACC	C	A	0	59	false	false	transversion	non-CpG	9197	11	13	1560
splice_donor_variant	ACC	C	A	0	59	false	false	transversion	non-CpG	10000	11	13	1560
splice_donor_variant	ACC	C	A	0	59	false	false	transversion	non-CpG	10824	10	13	1560
splice_donor_variant	ACC	C	A	0	59	false	false	transversion	non-CpG	15000	15	18	1560
splice_donor_variant	ACC	C	A	0	59	false	false	transversion	non-CpG	15308	15	18	1560
splice_donor_variant	ACC	C	A	0	59	false	false	transversion	non-CpG	17296	16	19	1560
splice_donor_variant	ACC	C	A	0	59	false	false	transversion	non-CpG	20000	17	20	1560
splice_donor_variant	ACC	C	A	0	59	false	false	transversion	non-CpG	25000	19	23	1560
splice_donor_variant	ACC	C	A	0	59	false	false	transversion	non-CpG	30000	21	25	1560
splice_donor_variant	ACC	C	A	0	59	false	false	transversion	non-CpG	35000	21	26	1560
splice_donor_variant	ACC	C	A	0	59	false	false	transversion	non-CpG	40000	23	28	1560
splice_donor_variant	ACC	C	A	0	59	false	false	transversion	non-CpG	45000	23	29	1560
splice_donor_variant	ACC	C	A	0	59	false	false	transversion	non-CpG	50000	29	35	1560
splice_donor_variant	ACC	C	A	0	59	false	false	transversion	non-CpG	55000	31	37	1560
splice_donor_variant	ACC	C	A	0	59	false	false	transversion	non-CpG	56885	31	38	1560
splice_donor_variant	ACC	C	A	0	59	false	false	transversion	non-CpG	60000	31	38	1560
splice_donor_variant	ACC	C	A	0	59	false	false	transversion	non-CpG	65000	32	40	1560
splice_donor_variant	ACC	C	A	0	59	false	false	transversion	non-CpG	70000	35	43	1560
splice_donor_variant	ACC	C	A	0	59	false	false	transversion	non-CpG	75000	36	44	1560
splice_donor_variant	ACC	C	A	0	59	false	false	transversion	non-CpG	80000	37	45	1560
splice_donor_variant	ACC	C	A	0	59	false	false	transversion	non-CpG	85000	40	49	1560
splice_donor_variant	ACC	C	A	0	59	false	false	transversion	non-CpG	90000	41	51	1560
splice_donor_variant	ACC	C	A	0	59	false	false	transversion	non-CpG	95000	41	53	1560
splice_donor_variant	ACC	C	A	0	59	false	false	transversion	non-CpG	100000	42	56	1560
splice_donor_variant	ACC	C	A	0	59	false	false	transversion	non-CpG	110000	43	58	1560
splice_donor_variant	ACC	C	A	0	59	false	false	transversion	non-CpG	120000	45	61	1560
splice_donor_variant	ACC	C	A	0	59	false	false	transversion	non-CpG	125748	46	63	1560
splice_donor_variant	ACC	C	A	0	60	false	false	transversion	non-CpG	10	0	0	1389
splice_donor_variant	ACC	C	A	0	60	false	false	transversion	non-CpG	20	0	0	1389
splice_donor_variant	ACC	C	A	0	60	false	false	transversion	non-CpG	50	0	0	1389
splice_donor_variant	ACC	C	A	0	60	false	false	transversion	non-CpG	100	0	0	1389
splice_donor_variant	ACC	C	A	0	60	false	false	transversion	non-CpG	200	0	0	1389
splice_donor_variant	ACC	C	A	0	60	false	false	transversion	non-CpG	500	0	0	1389
splice_donor_variant	ACC	C	A	0	60	false	false	transversion	non-CpG	1000	0	0	1389
splice_donor_variant	ACC	C	A	0	60	false	false	transversion	non-CpG	2000	1	1	1389
splice_donor_variant	ACC	C	A	0	60	false	false	transversion	non-CpG	3070	1	2	1389
splice_donor_variant	ACC	C	A	0	60	false	false	transversion	non-CpG	5000	1	3	1389
splice_donor_variant	ACC	C	A	0	60	false	false	transversion	non-CpG	5040	1	3	1389
splice_donor_variant	ACC	C	A	0	60	false	false	transversion	non-CpG	8128	2	4	1389
splice_donor_variant	ACC	C	A	0	60	false	false	transversion	non-CpG	9197	4	6	1389
splice_donor_variant	ACC	C	A	0	60	false	false	transversion	non-CpG	10000	5	7	1389
splice_donor_variant	ACC	C	A	0	60	false	false	transversion	non-CpG	10824	5	7	1389
splice_donor_variant	ACC	C	A	0	60	false	false	transversion	non-CpG	15000	6	8	1389
splice_donor_variant	ACC	C	A	0	60	false	false	transversion	non-CpG	15308	6	8	1389
splice_donor_variant	ACC	C	A	0	60	false	false	transversion	non-CpG	17296	10	12	1389
splice_donor_variant	ACC	C	A	0	60	false	false	transversion	non-CpG	20000	11	13	1389
splice_donor_variant	ACC	C	A	0	60	false	false	transversion	non-CpG	25000	16	19	1389
splice_donor_variant	ACC	C	A	0	60	false	false	transversion	non-CpG	30000	17	21	1389
splice_donor_variant	ACC	C	A	0	60	false	false	transversion	non-CpG	35000	19	23	1389
splice_donor_variant	ACC	C	A	0	60	false	false	transversion	non-CpG	40000	22	28	1389
splice_donor_variant	ACC	C	A	0	60	false	false	transversion	non-CpG	45000	28	34	1389
splice_donor_variant	ACC	C	A	0	60	false	false	transversion	non-CpG	50000	29	36	1389
splice_donor_variant	ACC	C	A	0	60	false	false	transversion	non-CpG	55000	29	39	1389
splice_donor_variant	ACC	C	A	0	60	false	false	transversion	non-CpG	56885	30	40	1389
splice_donor_variant	ACC	C	A	0	60	false	false	transversion	non-CpG	60000	30	41	1389
splice_donor_variant	ACC	C	A	0	60	false	false	transversion	non-CpG	65000	30	42	1389
splice_donor_variant	ACC	C	A	0	60	false	false	transversion	non-CpG	70000	30	43	1389
splice_donor_variant	ACC	C	A	0	60	false	false	transversion	non-CpG	75000	31	46	1389
splice_donor_variant	ACC	C	A	0	60	false	false	transversion	non-CpG	80000	31	47	1389
splice_donor_variant	ACC	C	A	0	60	false	false	transversion	non-CpG	85000	30	47	1389
splice_donor_variant	ACC	C	A	0	60	false	false	transversion	non-CpG	90000	29	48	1389
splice_donor_variant	ACC	C	A	0	60	false	false	transversion	non-CpG	95000	30	49	1389
splice_donor_variant	ACC	C	A	0	60	false	false	transversion	non-CpG	100000	33	52	1389
splice_donor_variant	ACC	C	A	0	60	false	false	transversion	non-CpG	110000	41	62	1389
splice_donor_variant	ACC	C	A	0	60	false	false	transversion	non-CpG	120000	43	65	1389
splice_donor_variant	ACC	C	A	0	60	false	false	transversion	non-CpG	125748	43	66	1389
splice_donor_variant	ACC	C	A	0	61	false	false	transversion	non-CpG	10	0	0	1403
splice_donor_variant	ACC	C	A	0	61	false	false	transversion	non-CpG	20	0	0	1403
splice_donor_variant	ACC	C	A	0	61	false	false	transversion	non-CpG	50	0	0	1403
splice_donor_variant	ACC	C	A	0	61	false	false	transversion	non-CpG	100	0	0	1403
splice_donor_variant	ACC	C	A	0	61	false	false	transversion	non-CpG	200	0	0	1403
splice_donor_variant	ACC	C	A	0	61	false	false	transversion	non-CpG	500	2	2	1403
splice_donor_variant	ACC	C	A	0	61	false	false	transversion	non-CpG	1000	2	2	1403
splice_donor_variant	ACC	C	A	0	61	false	false	transversion	non-CpG	2000	4	4	1403
splice_donor_variant	ACC	C	A	0	61	false	false	transversion	non-CpG	3070	3	4	1403
splice_donor_variant	ACC	C	A	0	61	false	false	transversion	non-CpG	5000	4	5	1403
splice_donor_variant	ACC	C	A	0	61	false	false	transversion	non-CpG	5040	4	5	1403
splice_donor_variant	ACC	C	A	0	61	false	false	transversion	non-CpG	8128	4	6	1403
splice_donor_variant	ACC	C	A	0	61	false	false	transversion	non-CpG	9197	4	6	1403
splice_donor_variant	ACC	C	A	0	61	false	false	transversion	non-CpG	10000	5	7	1403
splice_donor_variant	ACC	C	A	0	61	false	false	transversion	non-CpG	10824	5	7	1403
splice_donor_variant	ACC	C	A	0	61	false	false	transversion	non-CpG	15000	10	12	1403
splice_donor_variant	ACC	C	A	0	61	false	false	transversion	non-CpG	15308	9	12	1403
splice_donor_variant	ACC	C	A	0	61	false	false	transversion	non-CpG	17296	10	13	1403
splice_donor_variant	ACC	C	A	0	61	false	false	transversion	non-CpG	20000	14	17	1403
splice_donor_variant	ACC	C	A	0	61	false	false	transversion	non-CpG	25000	18	22	1403
splice_donor_variant	ACC	C	A	0	61	false	false	transversion	non-CpG	30000	17	24	1403
splice_donor_variant	ACC	C	A	0	61	false	false	transversion	non-CpG	35000	21	29	1403
splice_donor_variant	ACC	C	A	0	61	false	false	transversion	non-CpG	40000	19	29	1403
splice_donor_variant	ACC	C	A	0	61	false	false	transversion	non-CpG	45000	20	32	1403
splice_donor_variant	ACC	C	A	0	61	false	false	transversion	non-CpG	50000	27	39	1403
splice_donor_variant	ACC	C	A	0	61	false	false	transversion	non-CpG	55000	30	43	1403
splice_donor_variant	ACC	C	A	0	61	false	false	transversion	non-CpG	56885	30	43	1403
splice_donor_variant	ACC	C	A	0	61	false	false	transversion	non-CpG	60000	31	45	1403
splice_donor_variant	ACC	C	A	0	61	false	false	transversion	non-CpG	65000	32	46	1403
splice_donor_variant	ACC	C	A	0	61	false	false	transversion	non-CpG	70000	33	48	1403
splice_donor_variant	ACC	C	A	0	61	false	false	transversion	non-CpG	75000	33	49	1403
splice_donor_variant	ACC	C	A	0	61	false	false	transversion	non-CpG	80000	36	52	1403
splice_donor_variant	ACC	C	A	0	61	false	false	transversion	non-CpG	85000	37	54	1403
splice_donor_variant	ACC	C	A	0	61	false	false	transversion	non-CpG	90000	38	56	1403
splice_donor_variant	ACC	C	A	0	61	false	false	transversion	non-CpG	95000	38	57	1403
splice_donor_variant	ACC	C	A	0	61	false	false	transversion	non-CpG	100000	40	59	1403
splice_donor_variant	ACC	C	A	0	61	false	false	transversion	non-CpG	110000	42	63	1403
splice_donor_variant	ACC	C	A	0	61	false	false	transversion	non-CpG	120000	46	69	1403
splice_donor_variant	ACC	C	A	0	61	false	false	transversion	non-CpG	125748	48	71	1403
splice_donor_variant	ACC	C	A	0	62	false	false	transversion	non-CpG	10	0	0	1301
splice_donor_variant	ACC	C	A	0	62	false	false	transversion	non-CpG	20	0	0	1301
splice_donor_variant	ACC	C	A	0	62	false	false	transversion	non-CpG	50	0	0	1301
splice_donor_variant	ACC	C	A	0	62	false	false	transversion	non-CpG	100	0	0	1301
splice_donor_variant	ACC	C	A	0	62	false	false	transversion	non-CpG	200	0	0	1301
splice_donor_variant	ACC	C	A	0	62	false	false	transversion	non-CpG	500	2	2	1301
splice_donor_variant	ACC	C	A	0	62	false	false	transversion	non-CpG	1000	3	3	1301
splice_donor_variant	ACC	C	A	0	62	false	false	transversion	non-CpG	2000	2	3	1301
splice_donor_variant	ACC	C	A	0	62	false	false	transversion	non-CpG	3070	3	4	1301
splice_donor_variant	ACC	C	A	0	62	false	false	transversion	non-CpG	5000	5	6	1301
splice_donor_variant	ACC	C	A	0	62	false	false	transversion	non-CpG	5040	5	6	1301
splice_donor_variant	ACC	C	A	0	62	false	false	transversion	non-CpG	8128	5	7	1301
splice_donor_variant	ACC	C	A	0	62	false	false	transversion	non-CpG	9197	6	8	1301
splice_donor_variant	ACC	C	A	0	62	false	false	transversion	non-CpG	10000	7	9	1301
splice_donor_variant	ACC	C	A	0	62	false	false	transversion	non-CpG	10824	6	9	1301
splice_donor_variant	ACC	C	A	0	62	false	false	transversion	non-CpG	15000	8	11	1301
splice_donor_variant	ACC	C	A	0	62	false	false	transversion	non-CpG	15308	8	11	1301
splice_donor_variant	ACC	C	A	0	62	false	false	transversion	non-CpG	17296	9	12	1301
splice_donor_variant	ACC	C	A	0	62	false	false	transversion	non-CpG	20000	11	14	1301
splice_donor_variant	ACC	C	A	0	62	false	false	transversion	non-CpG	25000	15	18	1301
splice_donor_variant	ACC	C	A	0	62	false	false	transversion	non-CpG	30000	19	22	1301
splice_donor_variant	ACC	C	A	0	62	false	false	transversion	non-CpG	35000	22	25	1301
splice_donor_variant	ACC	C	A	0	62	false	false	transversion	non-CpG	40000	21	25	1301
splice_donor_variant	ACC	C	A	0	62	false	false	transversion	non-CpG	45000	27	31	1301
splice_donor_variant	ACC	C	A	0	62	false	false	transversion	non-CpG	50000	27	33	1301
splice_donor_variant	ACC	C	A	0	62	false	false	transversion	non-CpG	55000	31	39	1301
splice_donor_variant	ACC	C	A	0	62	false	false	transversion	non-CpG	56885	32	40	1301
splice_donor_variant	ACC	C	A	0	62	false	false	transversion	non-CpG	60000	35	43	1301
splice_donor_variant	ACC	C	A	0	62	false	false	transversion	non-CpG	65000	37	46	1301
splice_donor_variant	ACC	C	A	0	62	false	false	transversion	non-CpG	70000	39	48	1301
splice_donor_variant	ACC	C	A	0	62	false	false	transversion	non-CpG	75000	47	56	1301
splice_donor_variant	ACC	C	A	0	62	false	false	transversion	non-CpG	80000	48	60	1301
splice_donor_variant	ACC	C	A	0	62	false	false	transversion	non-CpG	85000	50	62	1301
splice_donor_variant	ACC	C	A	0	62	false	false	transversion	non-CpG	90000	52	65	1301
splice_donor_variant	ACC	C	A	0	62	false	false	transversion	non-CpG	95000	50	65	1301
splice_donor_variant	ACC	C	A	0	62	false	false	transversion	non-CpG	100000	54	69	1301
splice_donor_variant	ACC	C	A	0	62	false	false	transversion	non-CpG	110000	57	73	1301
splice_donor_variant	ACC	C	A	0	62	false	false	transversion	non-CpG	120000	55	74	1301
splice_donor_variant	ACC	C	A	0	62	false	false	transversion	non-CpG	125748	55	76	1301
splice_donor_variant	ACC	C	A	0	63	false	false	transversion	non-CpG	10	0	0	1281
splice_donor_variant	ACC	C	A	0	63	false	false	transversion	non-CpG	20	0	0	1281
splice_donor_variant	ACC	C	A	0	63	false	false	transversion	non-CpG	50	0	0	1281
splice_donor_variant	ACC	C	A	0	63	false	false	transversion	non-CpG	100	1	1	1281
splice_donor_variant	ACC	C	A	0	63	false	false	transversion	non-CpG	200	0	1	1281
splice_donor_variant	ACC	C	A	0	63	false	false	transversion	non-CpG	500	0	1	1281
splice_donor_variant	ACC	C	A	0	63	false	false	transversion	non-CpG	1000	1	2	1281
splice_donor_variant	ACC	C	A	0	63	false	false	transversion	non-CpG	2000	2	3	1281
splice_donor_variant	ACC	C	A	0	63	false	false	transversion	non-CpG	3070	1	3	1281
splice_donor_variant	ACC	C	A	0	63	false	false	transversion	non-CpG	5000	2	5	1281
splice_donor_variant	ACC	C	A	0	63	false	false	transversion	non-CpG	5040	2	5	1281
splice_donor_variant	ACC	C	A	0	63	false	false	transversion	non-CpG	8128	1	5	1281
splice_donor_variant	ACC	C	A	0	63	false	false	transversion	non-CpG	9197	5	9	1281
splice_donor_variant	ACC	C	A	0	63	false	false	transversion	non-CpG	10000	6	10	1281
splice_donor_variant	ACC	C	A	0	63	false	false	transversion	non-CpG	10824	6	10	1281
splice_donor_variant	ACC	C	A	0	63	false	false	transversion	non-CpG	15000	8	12	1281
splice_donor_variant	ACC	C	A	0	63	false	false	transversion	non-CpG	15308	8	12	1281
splice_donor_variant	ACC	C	A	0	63	false	false	transversion	non-CpG	17296	8	12	1281
splice_donor_variant	ACC	C	A	0	63	false	false	transversion	non-CpG	20000	10	14	1281
splice_donor_variant	ACC	C	A	0	63	false	false	transversion	non-CpG	25000	12	17	1281
splice_donor_variant	ACC	C	A	0	63	false	false	transversion	non-CpG	30000	18	24	1281
splice_donor_variant	ACC	C	A	0	63	false	false	transversion	non-CpG	35000	20	27	1281
splice_donor_variant	ACC	C	A	0	63	false	false	transversion	non-CpG	40000	23	30	1281
splice_donor_variant	ACC	C	A	0	63	false	false	transversion	non-CpG	45000	26	36	1281
splice_donor_variant	ACC	C	A	0	63	false	false	transversion	non-CpG	50000	25	37	1281
splice_donor_variant	ACC	C	A	0	63	false	false	transversion	non-CpG	55000	28	40	1281
splice_donor_variant	ACC	C	A	0	63	false	false	transversion	non-CpG	56885	30	42	1281
splice_donor_variant	ACC	C	A	0	63	false	false	transversion	non-CpG	60000	31	43	1281
splice_donor_variant	ACC	C	A	0	63	false	false	transversion	non-CpG	65000	31	43	1281
splice_donor_variant	ACC	C	A	0	63	false	false	transversion	non-CpG	70000	32	45	1281
splice_donor_variant	ACC	C	A	0	63	false	false	transversion	non-CpG	75000	30	45	1281
splice_donor_variant	ACC	C	A	0	63	false	false	transversion	non-CpG	80000	30	46	1281
splice_donor_variant	ACC	C	A	0	63	false	false	transversion	non-CpG	85000	34	50	1281
splice_donor_variant	ACC	C	A	0	63	false	false	transversion	non-CpG	90000	35	52	1281
splice_donor_variant	ACC	C	A	0	63	false	false	transversion	non-CpG	95000	37	54	1281
splice_donor_variant	ACC	C	A	0	63	false	false	transversion	non-CpG	100000	37	55	1281
splice_donor_variant	ACC	C	A	0	63	false	false	transversion	non-CpG	110000	38	57	1281
splice_donor_variant	ACC	C	A	0	63	false	false	transversion	non-CpG	120000	37	58	1281
splice_donor_variant	ACC	C	A	0	63	false	false	transversion	non-CpG	125748	39	60	1281
splice_donor_variant	ACC	C	A	0	64	false	false	transversion	non-CpG	10	0	0	1241
splice_donor_variant	ACC	C	A	0	64	false	false	transversion	non-CpG	20	0	0	1241
splice_donor_variant	ACC	C	A	0	64	false	false	transversion	non-CpG	50	0	0	1241
splice_donor_variant	ACC	C	A	0	64	false	false	transversion	non-CpG	100	0	0	1241
splice_donor_variant	ACC	C	A	0	64	false	false	transversion	non-CpG	200	1	1	1241
splice_donor_variant	ACC	C	A	0	64	false	false	transversion	non-CpG	500	1	1	1241
splice_donor_variant	ACC	C	A	0	64	false	false	transversion	non-CpG	1000	3	3	1241
splice_donor_variant	ACC	C	A	0	64	false	false	transversion	non-CpG	2000	4	5	1241
splice_donor_variant	ACC	C	A	0	64	false	false	transversion	non-CpG	3070	6	7	1241
splice_donor_variant	ACC	C	A	0	64	false	false	transversion	non-CpG	5000	8	10	1241
splice_donor_variant	ACC	C	A	0	64	false	false	transversion	non-CpG	5040	8	10	1241
splice_donor_variant	ACC	C	A	0	64	false	false	transversion	non-CpG	8128	9	14	1241
splice_donor_variant	ACC	C	A	0	64	false	false	transversion	non-CpG	9197	9	14	1241
splice_donor_variant	ACC	C	A	0	64	false	false	transversion	non-CpG	10000	12	17	1241
splice_donor_variant	ACC	C	A	0	64	false	false	transversion	non-CpG	10824	14	19	1241
splice_donor_variant	ACC	C	A	0	64	false	false	transversion	non-CpG	15000	14	21	1241
splice_donor_variant	ACC	C	A	0	64	false	false	transversion	non-CpG	15308	15	22	1241
splice_donor_variant	ACC	C	A	0	64	false	false	transversion	non-CpG	17296	14	24	1241
splice_donor_variant	ACC	C	A	0	64	false	false	transversion	non-CpG	20000	16	26	1241
splice_donor_variant	ACC	C	A	0	64	false	false	transversion	non-CpG	25000	19	30	1241
splice_donor_variant	ACC	C	A	0	64	false	false	transversion	non-CpG	30000	24	35	1241
splice_donor_variant	ACC	C	A	0	64	false	false	transversion	non-CpG	35000	30	41	1241
splice_donor_variant	ACC	C	A	0	64	false	false	transversion	non-CpG	40000	30	44	1241
splice_donor_variant	ACC	C	A	0	64	false	false	transversion	non-CpG	45000	32	47	1241
splice_donor_variant	ACC	C	A	0	64	false	false	transversion	non-CpG	50000	31	49	1241
splice_donor_variant	ACC	C	A	0	64	false	false	transversion	non-CpG	55000	33	52	1241
splice_donor_variant	ACC	C	A	0	64	false	false	transversion	non-CpG	56885	35	55	1241
splice_donor_variant	ACC	C	A	0	64	false	false	transversion	non-CpG	60000	36	57	1241
splice_donor_variant	ACC	C	A	0	64	false	false	transversion	non-CpG	65000	36	57	1241
splice_donor_variant	ACC	C	A	0	64	false	false	transversion	non-CpG	70000	37	60	1241
splice_donor_variant	ACC	C	A	0	64	false	false	transversion	non-CpG	75000	38	62	1241
splice_donor_variant	ACC	C	A	0	64	false	false	transversion	non-CpG	80000	39	65	1241
splice_donor_variant	ACC	C	A	0	64	false	false	transversion	non-CpG	85000	40	67	1241
splice_donor_variant	ACC	C	A	0	64	false	false	transversion	non-CpG	90000	39	67	1241
splice_donor_variant	ACC	C	A	0	64	false	false	transversion	non-CpG	95000	39	68	1241
splice_donor_variant	ACC	C	A	0	64	false	false	transversion	non-CpG	100000	43	72	1241
splice_donor_variant	ACC	C	A	0	64	false	false	transversion	non-CpG	110000	45	74	1241
splice_donor_variant	ACC	C	A	0	64	false	false	transversion	non-CpG	120000	48	77	1241
splice_donor_variant	ACC	C	A	0	64	false	false	transversion	non-CpG	125748	51	81	1241
splice_donor_variant	ACC	C	A	0	65	false	false	transversion	non-CpG	10	0	0	1116
splice_donor_variant	ACC	C	A	0	65	false	false	transversion	non-CpG	20	0	0	1116
splice_donor_variant	ACC	C	A	0	65	false	false	transversion	non-CpG	50	0	0	1116
splice_donor_variant	ACC	C	A	0	65	false	false	transversion	non-CpG	100	0	0	1116
splice_donor_variant	ACC	C	A	0	65	false	false	transversion	non-CpG	200	0	0	1116
splice_donor_variant	ACC	C	A	0	65	false	false	transversion	non-CpG	500	0	0	1116
splice_donor_variant	ACC	C	A	0	65	false	false	transversion	non-CpG	1000	0	0	1116
splice_donor_variant	ACC	C	A	0	65	false	false	transversion	non-CpG	2000	1	1	1116
splice_donor_variant	ACC	C	A	0	65	false	false	transversion	non-CpG	3070	2	2	1116
splice_donor_variant	ACC	C	A	0	65	false	false	transversion	non-CpG	5000	4	4	1116
splice_donor_variant	ACC	C	A	0	65	false	false	transversion	non-CpG	5040	4	4	1116
splice_donor_variant	ACC	C	A	0	65	false	false	transversion	non-CpG	8128	7	8	1116
splice_donor_variant	ACC	C	A	0	65	false	false	transversion	non-CpG	9197	9	10	1116
splice_donor_variant	ACC	C	A	0	65	false	false	transversion	non-CpG	10000	9	10	1116
splice_donor_variant	ACC	C	A	0	65	false	false	transversion	non-CpG	10824	9	10	1116
splice_donor_variant	ACC	C	A	0	65	false	false	transversion	non-CpG	15000	9	10	1116
splice_donor_variant	ACC	C	A	0	65	false	false	transversion	non-CpG	15308	10	11	1116
splice_donor_variant	ACC	C	A	0	65	false	false	transversion	non-CpG	17296	11	12	1116
splice_donor_variant	ACC	C	A	0	65	false	false	transversion	non-CpG	20000	11	13	1116
splice_donor_variant	ACC	C	A	0	65	false	false	transversion	non-CpG	25000	11	14	1116
splice_donor_variant	ACC	C	A	0	65	false	false	transversion	non-CpG	30000	11	15	1116
splice_donor_variant	ACC	C	A	0	65	false	false	transversion	non-CpG	35000	13	17	1116
splice_donor_variant	ACC	C	A	0	65	false	false	transversion	non-CpG	40000	16	20	1116
splice_donor_variant	ACC	C	A	0	65	false	false	transversion	non-CpG	45000	20	24	1116
splice_donor_variant	ACC	C	A	0	65	false	false	transversion	non-CpG	50000	24	31	1116
splice_donor_variant	ACC	C	A	0	65	false	false	transversion	non-CpG	55000	26	33	1116
splice_donor_variant	ACC	C	A	0	65	false	false	transversion	non-CpG	56885	26	33	1116
splice_donor_variant	ACC	C	A	0	65	false	false	transversion	non-CpG	60000	28	35	1116
splice_donor_variant	ACC	C	A	0	65	false	false	transversion	non-CpG	65000	30	37	1116
splice_donor_variant	ACC	C	A	0	65	false	false	transversion	non-CpG	70000	33	40	1116
splice_donor_variant	ACC	C	A	0	65	false	false	transversion	non-CpG	75000	38	45	1116
splice_donor_variant	ACC	C	A	0	65	false	false	transversion	non-CpG	80000	40	47	1116
splice_donor_variant	ACC	C	A	0	65	false	false	transversion	non-CpG	85000	42	50	1116
splice_donor_variant	ACC	C	A	0	65	false	false	transversion	non-CpG	90000	42	50	1116
splice_donor_variant	ACC	C	A	0	65	false	false	transversion	non-CpG	95000	44	52	1116
splice_donor_variant	ACC	C	A	0	65	false	false	transversion	non-CpG	100000	43	52	1116
splice_donor_variant	ACC	C	A	0	65	false	false	transversion	non-CpG	110000	44	56	1116
splice_donor_variant	ACC	C	A	0	65	false	false	transversion	non-CpG	120000	50	63	1116
splice_donor_variant	ACC	C	A	0	65	false	false	transversion	non-CpG	125748	54	67	1116
splice_donor_variant	ACC	C	A	0	66	false	false	transversion	non-CpG	10	1	1	1147
splice_donor_variant	ACC	C	A	0	66	false	false	transversion	non-CpG	20	1	1	1147
splice_donor_variant	ACC	C	A	0	66	false	false	transversion	non-CpG	50	1	2	1147
splice_donor_variant	ACC	C	A	0	66	false	false	transversion	non-CpG	100	2	3	1147
splice_donor_variant	ACC	C	A	0	66	false	false	transversion	non-CpG	200	1	3	1147
splice_donor_variant	ACC	C	A	0	66	false	false	transversion	non-CpG	500	1	3	1147
splice_donor_variant	ACC	C	A	0	66	false	false	transversion	non-CpG	1000	1	4	1147
splice_donor_variant	ACC	C	A	0	66	false	false	transversion	non-CpG	2000	2	5	1147
splice_donor_variant	ACC	C	A	0	66	false	false	transversion	non-CpG	3070	1	5	1147
splice_donor_variant	ACC	C	A	0	66	false	false	transversion	non-CpG	5000	1	6	1147
splice_donor_variant	ACC	C	A	0	66	false	false	transversion	non-CpG	5040	1	6	1147
splice_donor_variant	ACC	C	A	0	66	false	false	transversion	non-CpG	8128	2	7	1147
splice_donor_variant	ACC	C	A	0	66	false	false	transversion	non-CpG	9197	3	8	1147
splice_donor_variant	ACC	C	A	0	66	false	false	transversion	non-CpG	10000	4	9	1147
splice_donor_variant	ACC	C	A	0	66	false	false	transversion	non-CpG	10824	4	9	1147
splice_donor_variant	ACC	C	A	0	66	false	false	transversion	non-CpG	15000	4	9	1147
splice_donor_variant	ACC	C	A	0	66	false	false	transversion	non-CpG	15308	5	10	1147
splice_donor_variant	ACC	C	A	0	66	false	false	transversion	non-CpG	17296	7	12	1147
splice_donor_variant	ACC	C	A	0	66	false	false	transversion	non-CpG	20000	6	12	1147
splice_donor_variant	ACC	C	A	0	66	false	false	transversion	non-CpG	25000	10	17	1147
splice_donor_variant	ACC	C	A	0	66	false	false	transversion	non-CpG	30000	15	22	1147
splice_donor_variant	ACC	C	A	0	66	false	false	transversion	non-CpG	35000	16	24	1147
splice_donor_variant	ACC	C	A	0	66	false	false	transversion	non-CpG	40000	20	28	1147
splice_donor_variant	ACC	C	A	0	66	false	false	transversion	non-CpG	45000	19	30	1147
splice_donor_variant	ACC	C	A	0	66	false	false	transversion	non-CpG	50000	22	33	1147
splice_donor_variant	ACC	C	A	0	66	false	false	transversion	non-CpG	55000	25	36	1147
splice_donor_variant	ACC	C	A	0	66	false	false	transversion	non-CpG	56885	26	37	1147
splice_donor_variant	ACC	C	A	0	66	false	false	transversion	non-CpG	60000	27	38	1147
splice_donor_variant	ACC	C	A	0	66	false	false	transversion	non-CpG	65000	33	44	1147
splice_donor_variant	ACC	C	A	0	66	false	false	transversion	non-CpG	70000	36	48	1147
splice_donor_variant	ACC	C	A	0	66	false	false	transversion	non-CpG	75000	36	49	1147
splice_donor_variant	ACC	C	A	0	66	false	false	transversion	non-CpG	80000	33	49	1147
splice_donor_variant	ACC	C	A	0	66	false	false	transversion	non-CpG	85000	34	50	1147
splice_donor_variant	ACC	C	A	0	66	false	false	transversion	non-CpG	90000	35	52	1147
splice_donor_variant	ACC	C	A	0	66	false	false	transversion	non-CpG	95000	36	54	1147
splice_donor_variant	ACC	C	A	0	66	false	false	transversion	non-CpG	100000	35	55	1147
splice_donor_variant	ACC	C	A	0	66	false	false	transversion	non-CpG	110000	37	57	1147
splice_donor_variant	ACC	C	A	0	66	false	false	transversion	non-CpG	120000	33	58	1147
splice_donor_variant	ACC	C	A	0	66	false	false	transversion	non-CpG	125748	36	61	1147
splice_donor_variant	ACC	C	A	0	67	false	false	transversion	non-CpG	10	0	0	1158
splice_donor_variant	ACC	C	A	0	67	false	false	transversion	non-CpG	20	0	0	1158
splice_donor_variant	ACC	C	A	0	67	false	false	transversion	non-CpG	50	0	0	1158
splice_donor_variant	ACC	C	A	0	67	false	false	transversion	non-CpG	100	0	0	1158
splice_donor_variant	ACC	C	A	0	67	false	false	transversion	non-CpG	200	0	0	1158
splice_donor_variant	ACC	C	A	0	67	false	false	transversion	non-CpG	500	0	0	1158
splice_donor_variant	ACC	C	A	0	67	false	false	transversion	non-CpG	1000	3	3	1158
splice_donor_variant	ACC	C	A	0	67	false	false	transversion	non-CpG	2000	4	4	1158
splice_donor_variant	ACC	C	A	0	67	false	false	transversion	non-CpG	3070	5	5	1158
splice_donor_variant	ACC	C	A	0	67	false	false	transversion	non-CpG	5000	7	7	1158
splice_donor_variant	ACC	C	A	0	67	false	false	transversion	non-CpG	5040	7	7	1158
splice_donor_variant	ACC	C	A	0	67	false	false	transversion	non-CpG	8128	7	9	1158
splice_donor_variant	ACC	C	A	0	67	false	false	transversion	non-CpG	9197	8	10	1158
splice_donor_variant	ACC	C	A	0	67	false	false	transversion	non-CpG	10000	8	10	1158
splice_donor_variant	ACC	C	A	0	67	false	false	transversion	non-CpG	10824	9	11	1158
splice_donor_variant	ACC	C	A	0	67	false	false	transversion	non-CpG	15000	11	14	1158
splice_donor_variant	ACC	C	A	0	67	false	false	transversion	non-CpG	15308	11	14	1158
splice_donor_variant	ACC	C	A	0	67	false	false	transversion	non-CpG	17296	11	15	1158
splice_donor_variant	ACC	C	A	0	67	false	false	transversion	non-CpG	20000	12	16	1158
splice_donor_variant	ACC	C	A	0	67	false	false	transversion	non-CpG	25000	15	20	1158
splice_donor_variant	ACC	C	A	0	67	false	false	transversion	non-CpG	30000	17	22	1158
splice_donor_variant	ACC	C	A	0	67	false	false	transversion	non-CpG	35000	16	22	1158
splice_donor_variant	ACC	C	A	0	67	false	false	transversion	non-CpG	40000	18	24	1158
splice_donor_variant	ACC	C	A	0	67	false	false	transversion	non-CpG	45000	21	27	1158
splice_donor_variant	ACC	C	A	0	67	false	false	transversion	non-CpG	50000	22	30	1158
splice_donor_variant	ACC	C	A	0	67	false	false	transversion	non-CpG	55000	21	31	1158
splice_donor_variant	ACC	C	A	0	67	false	false	transversion	non-CpG	56885	22	32	1158
splice_donor_variant	ACC	C	A	0	67	false	false	transversion	non-CpG	60000	26	36	1158
splice_donor_variant	ACC	C	A	0	67	false	false	transversion	non-CpG	65000	31	42	1158
splice_donor_variant	ACC	C	A	0	67	false	false	transversion	non-CpG	70000	31	43	1158
splice_donor_variant	ACC	C	A	0	67	false	false	transversion	non-CpG	75000	33	45	1158
splice_donor_variant	ACC	C	A	0	67	false	false	transversion	non-CpG	80000	36	49	1158
splice_donor_variant	ACC	C	A	0	67	false	false	transversion	non-CpG	85000	36	50	1158
splice_donor_variant	ACC	C	A	0	67	false	false	transversion	non-CpG	90000	38	54	1158
splice_donor_variant	ACC	C	A	0	67	false	false	transversion	non-CpG	95000	36	55	1158
splice_donor_variant	ACC	C	A	0	67	false	false	transversion	non-CpG	100000	35	55	1158
splice_donor_variant	ACC	C	A	0	67	false	false	transversion	non-CpG	110000	36	58	1158
splice_donor_variant	ACC	C	A	0	67	false	false	transversion	non-CpG	120000	38	60	1158
splice_donor_variant	ACC	C	A	0	67	false	false	transversion	non-CpG	125748	39	61	1158
splice_donor_variant	ACC	C	A	0	68	false	false	transversion	non-CpG	10	0	0	1041
splice_donor_variant	ACC	C	A	0	68	false	false	transversion	non-CpG	20	0	0	1041
splice_donor_variant	ACC	C	A	0	68	false	false	transversion	non-CpG	50	1	1	1041
splice_donor_variant	ACC	C	A	0	68	false	false	transversion	non-CpG	100	1	1	1041
splice_donor_variant	ACC	C	A	0	68	false	false	transversion	non-CpG	200	1	1	1041
splice_donor_variant	ACC	C	A	0	68	false	false	transversion	non-CpG	500	4	4	1041
splice_donor_variant	ACC	C	A	0	68	false	false	transversion	non-CpG	1000	5	5	1041
splice_donor_variant	ACC	C	A	0	68	false	false	transversion	non-CpG	2000	5	6	1041
splice_donor_variant	ACC	C	A	0	68	false	false	transversion	non-CpG	3070	5	6	1041
splice_donor_variant	ACC	C	A	0	68	false	false	transversion	non-CpG	5000	6	8	1041
splice_donor_variant	ACC	C	A	0	68	false	false	transversion	non-CpG	5040	6	8	1041
splice_donor_variant	ACC	C	A	0	68	false	false	transversion	non-CpG	8128	6	9	1041
splice_donor_variant	ACC	C	A	0	68	false	false	transversion	non-CpG	9197	8	11	1041
splice_donor_variant	ACC	C	A	0	68	false	false	transversion	non-CpG	10000	9	12	1041
splice_donor_variant	ACC	C	A	0	68	false	false	transversion	non-CpG	10824	9	12	1041
splice_donor_variant	ACC	C	A	0	68	false	false	transversion	non-CpG	15000	13	17	1041
splice_donor_variant	ACC	C	A	0	68	false	false	transversion	non-CpG	15308	13	17	1041
splice_donor_variant	ACC	C	A	0	68	false	false	transversion	non-CpG	17296	16	20	1041
splice_donor_variant	ACC	C	A	0	68	false	false	transversion	non-CpG	20000	17	21	1041
splice_donor_variant	ACC	C	A	0	68	false	false	transversion	non-CpG	25000	17	23	1041
splice_donor_variant	ACC	C	A	0	68	false	false	transversion	non-CpG	30000	18	25	1041
splice_donor_variant	ACC	C	A	0	68	false	false	transversion	non-CpG	35000	19	27	1041
splice_donor_variant	ACC	C	A	0	68	false	false	transversion	non-CpG	40000	23	31	1041
splice_donor_variant	ACC	C	A	0	68	false	false	transversion	non-CpG	45000	23	32	1041
splice_donor_variant	ACC	C	A	0	68	false	false	transversion	non-CpG	50000	23	32	1041
splice_donor_variant	ACC	C	A	0	68	false	false	transversion	non-CpG	55000	24	35	1041
splice_donor_variant	ACC	C	A	0	68	false	false	transversion	non-CpG	56885	24	36	1041
splice_donor_variant	ACC	C	A	0	68	false	false	transversion	non-CpG	60000	22	36	1041
splice_donor_variant	ACC	C	A	0	68	false	false	transversion	non-CpG	65000	27	41	1041
splice_donor_variant	ACC	C	A	0	68	false	false	transversion	non-CpG	70000	30	44	1041
splice_donor_variant	ACC	C	A	0	68	false	false	transversion	non-CpG	75000	31	46	1041
splice_donor_variant	ACC	C	A	0	68	false	false	transversion	non-CpG	80000	33	49	1041
splice_donor_variant	ACC	C	A	0	68	false	false	transversion	non-CpG	85000	35	52	1041
splice_donor_variant	ACC	C	A	0	68	false	false	transversion	non-CpG	90000	38	56	1041
splice_donor_variant	ACC	C	A	0	68	false	false	transversion	non-CpG	95000	43	61	1041
splice_donor_variant	ACC	C	A	0	68	false	false	transversion	non-CpG	100000	44	62	1041
splice_donor_variant	ACC	C	A	0	68	false	false	transversion	non-CpG	110000	44	65	1041
splice_donor_variant	ACC	C	A	0	68	false	false	transversion	non-CpG	120000	47	68	1041
splice_donor_variant	ACC	C	A	0	68	false	false	transversion	non-CpG	125748	51	72	1041
splice_donor_variant	ACC	C	A	0	69	false	false	transversion	non-CpG	10	0	0	1060
splice_donor_variant	ACC	C	A	0	69	false	false	transversion	non-CpG	20	0	0	1060
splice_donor_variant	ACC	C	A	0	69	false	false	transversion	non-CpG	50	0	0	1060
splice_donor_variant	ACC	C	A	0	69	false	false	transversion	non-CpG	100	0	0	1060
splice_donor_variant	ACC	C	A	0	69	false	false	transversion	non-CpG	200	0	0	1060
splice_donor_variant	ACC	C	A	0	69	false	false	transversion	non-CpG	500	0	0	1060
splice_donor_variant	ACC	C	A	0	69	false	false	transversion	non-CpG	1000	1	1	1060
splice_donor_variant	ACC	C	A	0	69	false	false	transversion	non-CpG	2000	1	1	1060
splice_donor_variant	ACC	C	A	0	69	false	false	transversion	non-CpG	3070	2	2	1060
splice_donor_variant	ACC	C	A	0	69	false	false	transversion	non-CpG	5000	4	7	1060
splice_donor_variant	ACC	C	A	0	69	false	false	transversion	non-CpG	5040	4	7	1060
splice_donor_variant	ACC	C	A	0	69	false	false	transversion	non-CpG	8128	3	7	1060
splice_donor_variant	ACC	C	A	0	69	false	false	transversion	non-CpG	9197	3	7	1060
splice_donor_variant	ACC	C	A	0	69	false	false	transversion	non-CpG	10000	3	7	1060
splice_donor_variant	ACC	C	A	0	69	false	false	transversion	non-CpG	10824	3	7	1060
splice_donor_variant	ACC	C	A	0	69	false	false	transversion	non-CpG	15000	5	10	1060
splice_donor_variant	ACC	C	A	0	69	false	false	transversion	non-CpG	15308	5	10	1060
splice_donor_variant	ACC	C	A	0	69	false	false	transversion	non-CpG	17296	5	11	1060
splice_donor_variant	ACC	C	A	0	69	false	false	transversion	non-CpG	20000	9	15	1060
splice_donor_variant	ACC	C	A	0	69	false	false	transversion	non-CpG	25000	11	17	1060
splice_donor_variant	ACC	C	A	0	69	false	false	transversion	non-CpG	30000	14	20	1060
splice_donor_variant	ACC	C	A	0	69	false	false	transversion	non-CpG	35000	17	23	1060
splice_donor_variant	ACC	C	A	0	69	false	false	transversion	non-CpG	40000	20	26	1060
splice_donor_variant	ACC	C	A	0	69	false	false	transversion	non-CpG	45000	19	26	1060
splice_donor_variant	ACC	C	A	0	69	false	false	transversion	non-CpG	50000	25	32	1060
splice_donor_variant	ACC	C	A	0	69	false	false	transversion	non-CpG	55000	28	35	1060
splice_donor_variant	ACC	C	A	0	69	false	false	transversion	non-CpG	56885	29	36	1060
splice_donor_variant	ACC	C	A	0	69	false	false	transversion	non-CpG	60000	30	38	1060
splice_donor_variant	ACC	C	A	0	69	false	false	transversion	non-CpG	65000	31	40	1060
splice_donor_variant	ACC	C	A	0	69	false	false	transversion	non-CpG	70000	31	40	1060
splice_donor_variant	ACC	C	A	0	69	false	false	transversion	non-CpG	75000	33	43	1060
splice_donor_variant	ACC	C	A	0	69	false	false	transversion	non-CpG	80000	33	45	1060
splice_donor_variant	ACC	C	A	0	69	false	false	transversion	non-CpG	85000	34	47	1060
splice_donor_variant	ACC	C	A	0	69	false	false	transversion	non-CpG	90000	33	48	1060
splice_donor_variant	ACC	C	A	0	69	false	false	transversion	non-CpG	95000	35	51	1060
splice_donor_variant	ACC	C	A	0	69	false	false	transversion	non-CpG	100000	35	52	1060
splice_donor_variant	ACC	C	A	0	69	false	false	transversion	non-CpG	110000	34	53	1060
splice_donor_variant	ACC	C	A	0	69	false	false	transversion	non-CpG	120000	37	56	1060
splice_donor_variant	ACC	C	A	0	69	false	false	transversion	non-CpG	125748	39	58	1060
splice_donor_variant	ACC	C	A	0	70	false	false	transversion	non-CpG	10	0	0	962
splice_donor_variant	ACC	C	A	0	70	false	false	transversion	non-CpG	20	0	0	962
splice_donor_variant	ACC	C	A	0	70	false	false	transversion	non-CpG	50	0	0	962
splice_donor_variant	ACC	C	A	0	70	false	false	transversion	non-CpG	100	0	0	962
splice_donor_variant	ACC	C	A	0	70	false	false	transversion	non-CpG	200	0	0	962
splice_donor_variant	ACC	C	A	0	70	false	false	transversion	non-CpG	500	0	0	962
splice_donor_variant	ACC	C	A	0	70	false	false	transversion	non-CpG	1000	0	0	962
splice_donor_variant	ACC	C	A	0	70	false	false	transversion	non-CpG	2000	2	2	962
splice_donor_variant	ACC	C	A	0	70	false	false	transversion	non-CpG	3070	3	3	962
splice_donor_variant	ACC	C	A	0	70	false	false	transversion	non-CpG	5000	6	6	962
splice_donor_variant	ACC	C	A	0	70	false	false	transversion	non-CpG	5040	6	6	962
splice_donor_variant	ACC	C	A	0	70	false	false	transversion	non-CpG	8128	7	8	962
splice_donor_variant	ACC	C	A	0	70	false	false	transversion	non-CpG	9197	7	8	962
splice_donor_variant	ACC	C	A	0	70	false	false	transversion	non-CpG	10000	8	9	962
splice_donor_variant	ACC	C	A	0	70	false	false	transversion	non-CpG	10824	8	9	962
splice_donor_variant	ACC	C	A	0	70	false	false	transversion	non-CpG	15000	9	12	962
splice_donor_variant	ACC	C	A	0	70	false	false	transversion	non-CpG	15308	9	12	962
splice_donor_variant	ACC	C	A	0	70	false	false	transversion	non-CpG	17296	7	12	962
splice_donor_variant	ACC	C	A	0	70	false	false	transversion	non-CpG	20000	10	16	962
splice_donor_variant	ACC	C	A	0	70	false	false	transversion	non-CpG	25000	12	19	962
splice_donor_variant	ACC	C	A	0	70	false	false	transversion	non-CpG	30000	16	23	962
splice_donor_variant	ACC	C	A	0	70	false	false	transversion	non-CpG	35000	17	25	962
splice_donor_variant	ACC	C	A	0	70	false	false	transversion	non-CpG	40000	17	26	962
splice_donor_variant	ACC	C	A	0	70	false	false	transversion	non-CpG	45000	20	29	962
splice_donor_variant	ACC	C	A	0	70	false	false	transversion	non-CpG	50000	20	29	962
splice_donor_variant	ACC	C	A	0	70	false	false	transversion	non-CpG	55000	24	33	962
splice_donor_variant	ACC	C	A	0	70	false	false	transversion	non-CpG	56885	25	34	962
splice_donor_variant	ACC	C	A	0	70	false	false	transversion	non-CpG	60000	25	34	962
splice_donor_variant	ACC	C	A	0	70	false	false	transversion	non-CpG	65000	25	35	962
splice_donor_variant	ACC	C	A	0	70	false	false	transversion	non-CpG	70000	26	36	962
splice_donor_variant	ACC	C	A	0	70	false	false	transversion	non-CpG	75000	28	39	962
splice_donor_variant	ACC	C	A	0	70	false	false	transversion	non-CpG	80000	28	41	962
splice_donor_variant	ACC	C	A	0	70	false	false	transversion	non-CpG	85000	29	42	962
splice_donor_variant	ACC	C	A	0	70	false	false	transversion	non-CpG	90000	28	43	962
splice_donor_variant	ACC	C	A	0	70	false	false	transversion	non-CpG	95000	31	47	962
splice_donor_variant	ACC	C	A	0	70	false	false	transversion	non-CpG	100000	35	51	962
splice_donor_variant	ACC	C	A	0	70	false	false	transversion	non-CpG	110000	36	54	962
splice_donor_variant	ACC	C	A	0	70	false	false	transversion	non-CpG	120000	41	59	962
splice_donor_variant	ACC	C	A	0	70	false	false	transversion	non-CpG	125748	41	60	962
splice_donor_variant	ACC	C	A	0	71	false	false	transversion	non-CpG	10	0	0	980
splice_donor_variant	ACC	C	A	0	71	false	false	transversion	non-CpG	20	0	0	980
splice_donor_variant	ACC	C	A	0	71	false	false	transversion	non-CpG	50	0	0	980
splice_donor_variant	ACC	C	A	0	71	false	false	transversion	non-CpG	100	0	0	980
splice_donor_variant	ACC	C	A	0	71	false	false	transversion	non-CpG	200	1	1	980
splice_donor_variant	ACC	C	A	0	71	false	false	transversion	non-CpG	500	1	1	980
splice_donor_variant	ACC	C	A	0	71	false	false	transversion	non-CpG	1000	1	2	980
splice_donor_variant	ACC	C	A	0	71	false	false	transversion	non-CpG	2000	2	3	980
splice_donor_variant	ACC	C	A	0	71	false	false	transversion	non-CpG	3070	3	4	980
splice_donor_variant	ACC	C	A	0	71	false	false	transversion	non-CpG	5000	7	8	980
splice_donor_variant	ACC	C	A	0	71	false	false	transversion	non-CpG	5040	7	8	980
splice_donor_variant	ACC	C	A	0	71	false	false	transversion	non-CpG	8128	5	8	980
splice_donor_variant	ACC	C	A	0	71	false	false	transversion	non-CpG	9197	5	8	980
splice_donor_variant	ACC	C	A	0	71	false	false	transversion	non-CpG	10000	6	9	980
splice_donor_variant	ACC	C	A	0	71	false	false	transversion	non-CpG	10824	7	10	980
splice_donor_variant	ACC	C	A	0	71	false	false	transversion	non-CpG	15000	9	12	980
splice_donor_variant	ACC	C	A	0	71	false	false	transversion	non-CpG	15308	10	13	980
splice_donor_variant	ACC	C	A	0	71	false	false	transversion	non-CpG	17296	13	16	980
splice_donor_variant	ACC	C	A	0	71	false	false	transversion	non-CpG	20000	15	18	980
splice_donor_variant	ACC	C	A	0	71	false	false	transversion	non-CpG	25000	15	19	980
splice_donor_variant	ACC	C	A	0	71	false	false	transversion	non-CpG	30000	15	20	980
splice_donor_variant	ACC	C	A	0	71	false	false	transversion	non-CpG	35000	17	22	980
splice_donor_variant	ACC	C	A	0	71	false	false	transversion	non-CpG	40000	18	24	980
splice_donor_variant	ACC	C	A	0	71	false	false	transversion	non-CpG	45000	21	27	980
splice_donor_variant	ACC	C	A	0	71	false	false	transversion	non-CpG	50000	21	28	980
splice_donor_variant	ACC	C	A	0	71	false	false	transversion	non-CpG	55000	23	32	980
splice_donor_variant	ACC	C	A	0	71	false	false	transversion	non-CpG	56885	23	33	980
splice_donor_variant	ACC	C	A	0	71	false	false	transversion	non-CpG	60000	23	33	980
splice_donor_variant	ACC	C	A	0	71	false	false	transversion	non-CpG	65000	23	33	980
splice_donor_variant	ACC	C	A	0	71	false	false	transversion	non-CpG	70000	24	36	980
splice_donor_variant	ACC	C	A	0	71	false	false	transversion	non-CpG	75000	27	39	980
splice_donor_variant	ACC	C	A	0	71	false	false	transversion	non-CpG	80000	27	40	980
splice_donor_variant	ACC	C	A	0	71	false	false	transversion	non-CpG	85000	29	42	980
splice_donor_variant	ACC	C	A	0	71	false	false	transversion	non-CpG	90000	29	43	980
splice_donor_variant	ACC	C	A	0	71	false	false	transversion	non-CpG	95000	29	44	980
splice_donor_variant	ACC	C	A	0	71	false	false	transversion	non-CpG	100000	29	44	980
splice_donor_variant	ACC	C	A	0	71	false	false	transversion	non-CpG	110000	30	45	980
splice_donor_variant	ACC	C	A	0	71	false	false	transversion	non-CpG	120000	32	47	980
splice_donor_variant	ACC	C	A	0	71	false	false	transversion	non-CpG	125748	30	48	980
splice_donor_variant	ACC	C	A	0	72	false	false	transversion	non-CpG	10	0	0	929
splice_donor_variant	ACC	C	A	0	72	false	false	transversion	non-CpG	20	0	0	929
splice_donor_variant	ACC	C	A	0	72	false	false	transversion	non-CpG	50	0	0	929
splice_donor_variant	ACC	C	A	0	72	false	false	transversion	non-CpG	100	0	0	929
splice_donor_variant	ACC	C	A	0	72	false	false	transversion	non-CpG	200	0	0	929
splice_donor_variant	ACC	C	A	0	72	false	false	transversion	non-CpG	500	0	0	929
splice_donor_variant	ACC	C	A	0	72	false	false	transversion	non-CpG	1000	1	1	929
splice_donor_variant	ACC	C	A	0	72	false	false	transversion	non-CpG	2000	1	1	929
splice_donor_variant	ACC	C	A	0	72	false	false	transversion	non-CpG	3070	3	3	929
splice_donor_variant	ACC	C	A	0	72	false	false	transversion	non-CpG	5000	3	3	929
splice_donor_variant	ACC	C	A	0	72	false	false	transversion	non-CpG	5040	3	3	929
splice_donor_variant	ACC	C	A	0	72	false	false	transversion	non-CpG	8128	4	4	929
splice_donor_variant	ACC	C	A	0	72	false	false	transversion	non-CpG	9197	6	6	929
splice_donor_variant	ACC	C	A	0	72	false	false	transversion	non-CpG	10000	6	6	929
splice_donor_variant	ACC	C	A	0	72	false	false	transversion	non-CpG	10824	7	7	929
splice_donor_variant	ACC	C	A	0	72	false	false	transversion	non-CpG	15000	9	10	929
splice_donor_variant	ACC	C	A	0	72	false	false	transversion	non-CpG	15308	10	11	929
splice_donor_variant	ACC	C	A	0	72	false	false	transversion	non-CpG	17296	12	13	929
splice_donor_variant	ACC	C	A	0	72	false	false	transversion	non-CpG	20000	14	15	929
splice_donor_variant	ACC	C	A	0	72	false	false	transversion	non-CpG	25000	16	17	929
splice_donor_variant	ACC	C	A	0	72	false	false	transversion	non-CpG	30000	17	18	929
splice_donor_variant	ACC	C	A	0	72	false	false	transversion	non-CpG	35000	18	20	929
splice_donor_variant	ACC	C	A	0	72	false	false	transversion	non-CpG	40000	19	22	929
splice_donor_variant	ACC	C	A	0	72	false	false	transversion	non-CpG	45000	19	23	929
splice_donor_variant	ACC	C	A	0	72	false	false	transversion	non-CpG	50000	20	24	929
splice_donor_variant	ACC	C	A	0	72	false	false	transversion	non-CpG	55000	21	25	929
splice_donor_variant	ACC	C	A	0	72	false	false	transversion	non-CpG	56885	21	25	929
splice_donor_variant	ACC	C	A	0	72	false	false	transversion	non-CpG	60000	21	26	929
splice_donor_variant	ACC	C	A	0	72	false	false	transversion	non-CpG	65000	22	28	929
splice_donor_variant	ACC	C	A	0	72	false	false	transversion	non-CpG	70000	23	29	929
splice_donor_variant	ACC	C	A	0	72	false	false	transversion	non-CpG	75000	23	30	929
splice_donor_variant	ACC	C	A	0	72	false	false	transversion	non-CpG	80000	26	34	929
splice_donor_variant	ACC	C	A	0	72	false	false	transversion	non-CpG	85000	27	37	929
splice_donor_variant	ACC	C	A	0	72	false	false	transversion	non-CpG	90000	29	40	929
splice_donor_variant	ACC	C	A	0	72	false	false	transversion	non-CpG	95000	30	41	929
splice_donor_variant	ACC	C	A	0	72	false	false	transversion	non-CpG	100000	30	41	929
splice_donor_variant	ACC	C	A	0	72	false	false	transversion	non-CpG	110000	31	44	929
splice_donor_variant	ACC	C	A	0	72	false	false	transversion	non-CpG	120000	34	47	929
splice_donor_variant	ACC	C	A	0	72	false	false	transversion	non-CpG	125748	37	50	929
splice_donor_variant	ACC	C	A	0	73	false	false	transversion	non-CpG	10	0	0	923
splice_donor_variant	ACC	C	A	0	73	false	false	transversion	non-CpG	20	0	0	923
splice_donor_variant	ACC	C	A	0	73	false	false	transversion	non-CpG	50	0	0	923
splice_donor_variant	ACC	C	A	0	73	false	false	transversion	non-CpG	100	0	0	923
splice_donor_variant	ACC	C	A	0	73	false	false	transversion	non-CpG	200	0	0	923
splice_donor_variant	ACC	C	A	0	73	false	false	transversion	non-CpG	500	0	0	923
splice_donor_variant	ACC	C	A	0	73	false	false	transversion	non-CpG	1000	0	0	923
splice_donor_variant	ACC	C	A	0	73	false	false	transversion	non-CpG	2000	2	2	923
splice_donor_variant	ACC	C	A	0	73	false	false	transversion	non-CpG	3070	3	3	923
splice_donor_variant	ACC	C	A	0	73	false	false	transversion	non-CpG	5000	4	4	923
splice_donor_variant	ACC	C	A	0	73	false	false	transversion	non-CpG	5040	4	4	923
splice_donor_variant	ACC	C	A	0	73	false	false	transversion	non-CpG	8128	5	6	923
splice_donor_variant	ACC	C	A	0	73	false	false	transversion	non-CpG	9197	5	6	923
splice_donor_variant	ACC	C	A	0	73	false	false	transversion	non-CpG	10000	7	8	923
splice_donor_variant	ACC	C	A	0	73	false	false	transversion	non-CpG	10824	10	11	923
splice_donor_variant	ACC	C	A	0	73	false	false	transversion	non-CpG	15000	11	15	923
splice_donor_variant	ACC	C	A	0	73	false	false	transversion	non-CpG	15308	11	15	923
splice_donor_variant	ACC	C	A	0	73	false	false	transversion	non-CpG	17296	12	16	923
splice_donor_variant	ACC	C	A	0	73	false	false	transversion	non-CpG	20000	15	19	923
splice_donor_variant	ACC	C	A	0	73	false	false	transversion	non-CpG	25000	17	21	923
splice_donor_variant	ACC	C	A	0	73	false	false	transversion	non-CpG	30000	18	22	923
splice_donor_variant	ACC	C	A	0	73	false	false	transversion	non-CpG	35000	18	23	923
splice_donor_variant	ACC	C	A	0	73	false	false	transversion	non-CpG	40000	18	23	923
splice_donor_variant	ACC	C	A	0	73	false	false	transversion	non-CpG	45000	19	25	923
splice_donor_variant	ACC	C	A	0	73	false	false	transversion	non-CpG	50000	21	27	923
splice_donor_variant	ACC	C	A	0	73	false	false	transversion	non-CpG	55000	20	28	923
splice_donor_variant	ACC	C	A	0	73	false	false	transversion	non-CpG	56885	21	29	923
splice_donor_variant	ACC	C	A	0	73	false	false	transversion	non-CpG	60000	22	30	923
splice_donor_variant	ACC	C	A	0	73	false	false	transversion	non-CpG	65000	23	31	923
splice_donor_variant	ACC	C	A	0	73	false	false	transversion	non-CpG	70000	22	31	923
splice_donor_variant	ACC	C	A	0	73	false	false	transversion	non-CpG	75000	21	31	923
splice_donor_variant	ACC	C	A	0	73	false	false	transversion	non-CpG	80000	23	33	923
splice_donor_variant	ACC	C	A	0	73	false	false	transversion	non-CpG	85000	22	33	923
splice_donor_variant	ACC	C	A	0	73	false	false	transversion	non-CpG	90000	24	35	923
splice_donor_variant	ACC	C	A	0	73	false	false	transversion	non-CpG	95000	24	35	923
splice_donor_variant	ACC	C	A	0	73	false	false	transversion	non-CpG	100000	24	35	923
splice_donor_variant	ACC	C	A	0	73	false	false	transversion	non-CpG	110000	24	38	923
splice_donor_variant	ACC	C	A	0	73	false	false	transversion	non-CpG	120000	28	42	923
splice_donor_variant	ACC	C	A	0	73	false	false	transversion	non-CpG	125748	29	43	923
splice_donor_variant	ACC	C	A	0	74	false	false	transversion	non-CpG	10	0	0	886
splice_donor_variant	ACC	C	A	0	74	false	false	transversion	non-CpG	20	0	0	886
splice_donor_variant	ACC	C	A	0	74	false	false	transversion	non-CpG	50	0	0	886
splice_donor_variant	ACC	C	A	0	74	false	false	transversion	non-CpG	100	0	0	886
splice_donor_variant	ACC	C	A	0	74	false	false	transversion	non-CpG	200	0	0	886
splice_donor_variant	ACC	C	A	0	74	false	false	transversion	non-CpG	500	0	0	886
splice_donor_variant	ACC	C	A	0	74	false	false	transversion	non-CpG	1000	1	2	886
splice_donor_variant	ACC	C	A	0	74	false	false	transversion	non-CpG	2000	1	2	886
splice_donor_variant	ACC	C	A	0	74	false	false	transversion	non-CpG	3070	1	2	886
splice_donor_variant	ACC	C	A	0	74	false	false	transversion	non-CpG	5000	1	3	886
splice_donor_variant	ACC	C	A	0	74	false	false	transversion	non-CpG	5040	1	3	886
splice_donor_variant	ACC	C	A	0	74	false	false	transversion	non-CpG	8128	4	6	886
splice_donor_variant	ACC	C	A	0	74	false	false	transversion	non-CpG	9197	5	7	886
splice_donor_variant	ACC	C	A	0	74	false	false	transversion	non-CpG	10000	6	8	886
splice_donor_variant	ACC	C	A	0	74	false	false	transversion	non-CpG	10824	6	8	886
splice_donor_variant	ACC	C	A	0	74	false	false	transversion	non-CpG	15000	8	11	886
splice_donor_variant	ACC	C	A	0	74	false	false	transversion	non-CpG	15308	8	11	886
splice_donor_variant	ACC	C	A	0	74	false	false	transversion	non-CpG	17296	11	14	886
splice_donor_variant	ACC	C	A	0	74	false	false	transversion	non-CpG	20000	13	17	886
splice_donor_variant	ACC	C	A	0	74	false	false	transversion	non-CpG	25000	15	20	886
splice_donor_variant	ACC	C	A	0	74	false	false	transversion	non-CpG	30000	18	23	886
splice_donor_variant	ACC	C	A	0	74	false	false	transversion	non-CpG	35000	20	25	886
splice_donor_variant	ACC	C	A	0	74	false	false	transversion	non-CpG	40000	20	25	886
splice_donor_variant	ACC	C	A	0	74	false	false	transversion	non-CpG	45000	23	28	886
splice_donor_variant	ACC	C	A	0	74	false	false	transversion	non-CpG	50000	28	33	886
splice_donor_variant	ACC	C	A	0	74	false	false	transversion	non-CpG	55000	26	34	886
splice_donor_variant	ACC	C	A	0	74	false	false	transversion	non-CpG	56885	27	35	886
splice_donor_variant	ACC	C	A	0	74	false	false	transversion	non-CpG	60000	30	38	886
splice_donor_variant	ACC	C	A	0	74	false	false	transversion	non-CpG	65000	31	39	886
splice_donor_variant	ACC	C	A	0	74	false	false	transversion	non-CpG	70000	33	42	886
splice_donor_variant	ACC	C	A	0	74	false	false	transversion	non-CpG	75000	32	43	886
splice_donor_variant	ACC	C	A	0	74	false	false	transversion	non-CpG	80000	33	46	886
splice_donor_variant	ACC	C	A	0	74	false	false	transversion	non-CpG	85000	32	46	886
splice_donor_variant	ACC	C	A	0	74	false	false	transversion	non-CpG	90000	32	47	886
splice_donor_variant	ACC	C	A	0	74	false	false	transversion	non-CpG	95000	31	49	886
splice_donor_variant	ACC	C	A	0	74	false	false	transversion	non-CpG	100000	31	49	886
splice_donor_variant	ACC	C	A	0	74	false	false	transversion	non-CpG	110000	34	52	886
splice_donor_variant	ACC	C	A	0	74	false	false	transversion	non-CpG	120000	34	54	886
splice_donor_variant	ACC	C	A	0	74	false	false	transversion	non-CpG	125748	35	55	886
splice_donor_variant	ACC	C	A	0	75	false	false	transversion	non-CpG	10	0	0	831
splice_donor_variant	ACC	C	A	0	75	false	false	transversion	non-CpG	20	0	0	831
splice_donor_variant	ACC	C	A	0	75	false	false	transversion	non-CpG	50	0	0	831
splice_donor_variant	ACC	C	A	0	75	false	false	transversion	non-CpG	100	0	0	831
splice_donor_variant	ACC	C	A	0	75	false	false	transversion	non-CpG	200	0	0	831
splice_donor_variant	ACC	C	A	0	75	false	false	transversion	non-CpG	500	0	0	831
splice_donor_variant	ACC	C	A	0	75	false	false	transversion	non-CpG	1000	1	1	831
splice_donor_variant	ACC	C	A	0	75	false	false	transversion	non-CpG	2000	1	1	831
splice_donor_variant	ACC	C	A	0	75	false	false	transversion	non-CpG	3070	1	2	831
splice_donor_variant	ACC	C	A	0	75	false	false	transversion	non-CpG	5000	1	2	831
splice_donor_variant	ACC	C	A	0	75	false	false	transversion	non-CpG	5040	1	2	831
splice_donor_variant	ACC	C	A	0	75	false	false	transversion	non-CpG	8128	2	3	831
splice_donor_variant	ACC	C	A	0	75	false	false	transversion	non-CpG	9197	2	3	831
splice_donor_variant	ACC	C	A	0	75	false	false	transversion	non-CpG	10000	2	3	831
splice_donor_variant	ACC	C	A	0	75	false	false	transversion	non-CpG	10824	2	3	831
splice_donor_variant	ACC	C	A	0	75	false	false	transversion	non-CpG	15000	2	4	831
splice_donor_variant	ACC	C	A	0	75	false	false	transversion	non-CpG	15308	4	6	831
splice_donor_variant	ACC	C	A	0	75	false	false	transversion	non-CpG	17296	6	8	831
splice_donor_variant	ACC	C	A	0	75	false	false	transversion	non-CpG	20000	6	8	831
splice_donor_variant	ACC	C	A	0	75	false	false	transversion	non-CpG	25000	7	10	831
splice_donor_variant	ACC	C	A	0	75	false	false	transversion	non-CpG	30000	12	15	831
splice_donor_variant	ACC	C	A	0	75	false	false	transversion	non-CpG	35000	13	16	831
splice_donor_variant	ACC	C	A	0	75	false	false	transversion	non-CpG	40000	12	18	831
splice_donor_variant	ACC	C	A	0	75	false	false	transversion	non-CpG	45000	13	19	831
splice_donor_variant	ACC	C	A	0	75	false	false	transversion	non-CpG	50000	15	22	831
splice_donor_variant	ACC	C	A	0	75	false	false	transversion	non-CpG	55000	15	22	831
splice_donor_variant	ACC	C	A	0	75	false	false	transversion	non-CpG	56885	15	22	831
splice_donor_variant	ACC	C	A	0	75	false	false	transversion	non-CpG	60000	15	22	831
splice_donor_variant	ACC	C	A	0	75	false	false	transversion	non-CpG	65000	15	22	831
splice_donor_variant	ACC	C	A	0	75	false	false	transversion	non-CpG	70000	18	25	831
splice_donor_variant	ACC	C	A	0	75	false	false	transversion	non-CpG	75000	18	26	831
splice_donor_variant	ACC	C	A	0	75	false	false	transversion	non-CpG	80000	19	27	831
splice_donor_variant	ACC	C	A	0	75	false	false	transversion	non-CpG	85000	18	27	831
splice_donor_variant	ACC	C	A	0	75	false	false	transversion	non-CpG	90000	19	29	831
splice_donor_variant	ACC	C	A	0	75	false	false	transversion	non-CpG	95000	16	30	831
splice_donor_variant	ACC	C	A	0	75	false	false	transversion	non-CpG	100000	17	31	831
splice_donor_variant	ACC	C	A	0	75	false	false	transversion	non-CpG	110000	20	34	831
splice_donor_variant	ACC	C	A	0	75	false	false	transversion	non-CpG	120000	21	36	831
splice_donor_variant	ACC	C	A	0	75	false	false	transversion	non-CpG	125748	22	37	831
splice_donor_variant	ACC	C	A	0	76	false	false	transversion	non-CpG	10	0	0	819
splice_donor_variant	ACC	C	A	0	76	false	false	transversion	non-CpG	20	0	0	819
splice_donor_variant	ACC	C	A	0	76	false	false	transversion	non-CpG	50	0	0	819
splice_donor_variant	ACC	C	A	0	76	false	false	transversion	non-CpG	100	1	1	819
splice_donor_variant	ACC	C	A	0	76	false	false	transversion	non-CpG	200	1	1	819
splice_donor_variant	ACC	C	A	0	76	false	false	transversion	non-CpG	500	1	1	819
splice_donor_variant	ACC	C	A	0	76	false	false	transversion	non-CpG	1000	1	1	819
splice_donor_variant	ACC	C	A	0	76	false	false	transversion	non-CpG	2000	1	1	819
splice_donor_variant	ACC	C	A	0	76	false	false	transversion	non-CpG	3070	3	3	819
splice_donor_variant	ACC	C	A	0	76	false	false	transversion	non-CpG	5000	3	3	819
splice_donor_variant	ACC	C	A	0	76	false	false	transversion	non-CpG	5040	3	3	819
splice_donor_variant	ACC	C	A	0	76	false	false	transversion	non-CpG	8128	4	4	819
splice_donor_variant	ACC	C	A	0	76	false	false	transversion	non-CpG	9197	4	4	819
splice_donor_variant	ACC	C	A	0	76	false	false	transversion	non-CpG	10000	6	6	819
splice_donor_variant	ACC	C	A	0	76	false	false	transversion	non-CpG	10824	6	6	819
splice_donor_variant	ACC	C	A	0	76	false	false	transversion	non-CpG	15000	7	7	819
splice_donor_variant	ACC	C	A	0	76	false	false	transversion	non-CpG	15308	8	8	819
splice_donor_variant	ACC	C	A	0	76	false	false	transversion	non-CpG	17296	9	9	819
splice_donor_variant	ACC	C	A	0	76	false	false	transversion	non-CpG	20000	9	9	819
splice_donor_variant	ACC	C	A	0	76	false	false	transversion	non-CpG	25000	9	10	819
splice_donor_variant	ACC	C	A	0	76	false	false	transversion	non-CpG	30000	12	13	819
splice_donor_variant	ACC	C	A	0	76	false	false	transversion	non-CpG	35000	13	14	819
splice_donor_variant	ACC	C	A	0	76	false	false	transversion	non-CpG	40000	14	15	819
splice_donor_variant	ACC	C	A	0	76	false	false	transversion	non-CpG	45000	17	18	819
splice_donor_variant	ACC	C	A	0	76	false	false	transversion	non-CpG	50000	17	19	819
splice_donor_variant	ACC	C	A	0	76	false	false	transversion	non-CpG	55000	18	21	819
splice_donor_variant	ACC	C	A	0	76	false	false	transversion	non-CpG	56885	17	21	819
splice_donor_variant	ACC	C	A	0	76	false	false	transversion	non-CpG	60000	16	21	819
splice_donor_variant	ACC	C	A	0	76	false	false	transversion	non-CpG	65000	16	22	819
splice_donor_variant	ACC	C	A	0	76	false	false	transversion	non-CpG	70000	16	23	819
splice_donor_variant	ACC	C	A	0	76	false	false	transversion	non-CpG	75000	16	23	819
splice_donor_variant	ACC	C	A	0	76	false	false	transversion	non-CpG	80000	18	25	819
splice_donor_variant	ACC	C	A	0	76	false	false	transversion	non-CpG	85000	18	25	819
splice_donor_variant	ACC	C	A	0	76	false	false	transversion	non-CpG	90000	16	25	819
splice_donor_variant	ACC	C	A	0	76	false	false	transversion	non-CpG	95000	19	28	819
splice_donor_variant	ACC	C	A	0	76	false	false	transversion	non-CpG	100000	18	28	819
splice_donor_variant	ACC	C	A	0	76	false	false	transversion	non-CpG	110000	19	29	819
splice_donor_variant	ACC	C	A	0	76	false	false	transversion	non-CpG	120000	20	30	819
splice_donor_variant	ACC	C	A	0	76	false	false	transversion	non-CpG	125748	19	30	819
splice_donor_variant	ACC	C	A	0	77	false	false	transversion	non-CpG	10	0	0	739
splice_donor_variant	ACC	C	A	0	77	false	false	transversion	non-CpG	20	0	0	739
splice_donor_variant	ACC	C	A	0	77	false	false	transversion	non-CpG	50	0	0	739
splice_donor_variant	ACC	C	A	0	77	false	false	transversion	non-CpG	100	0	0	739
splice_donor_variant	ACC	C	A	0	77	false	false	transversion	non-CpG	200	0	0	739
splice_donor_variant	ACC	C	A	0	77	false	false	transversion	non-CpG	500	0	0	739
splice_donor_variant	ACC	C	A	0	77	false	false	transversion	non-CpG	1000	1	1	739
splice_donor_variant	ACC	C	A	0	77	false	false	transversion	non-CpG	2000	1	1	739
splice_donor_variant	ACC	C	A	0	77	false	false	transversion	non-CpG	3070	2	2	739
splice_donor_variant	ACC	C	A	0	77	false	false	transversion	non-CpG	5000	3	4	739
splice_donor_variant	ACC	C	A	0	77	false	false	transversion	non-CpG	5040	3	4	739
splice_donor_variant	ACC	C	A	0	77	false	false	transversion	non-CpG	8128	7	8	739
splice_donor_variant	ACC	C	A	0	77	false	false	transversion	non-CpG	9197	7	8	739
splice_donor_variant	ACC	C	A	0	77	false	false	transversion	non-CpG	10000	7	8	739
splice_donor_variant	ACC	C	A	0	77	false	false	transversion	non-CpG	10824	7	8	739
splice_donor_variant	ACC	C	A	0	77	false	false	transversion	non-CpG	15000	8	10	739
splice_donor_variant	ACC	C	A	0	77	false	false	transversion	non-CpG	15308	8	10	739
splice_donor_variant	ACC	C	A	0	77	false	false	transversion	non-CpG	17296	9	11	739
splice_donor_variant	ACC	C	A	0	77	false	false	transversion	non-CpG	20000	9	11	739
splice_donor_variant	ACC	C	A	0	77	false	false	transversion	non-CpG	25000	10	12	739
splice_donor_variant	ACC	C	A	0	77	false	false	transversion	non-CpG	30000	12	14	739
splice_donor_variant	ACC	C	A	0	77	false	false	transversion	non-CpG	35000	12	15	739
splice_donor_variant	ACC	C	A	0	77	false	false	transversion	non-CpG	40000	12	16	739
splice_donor_variant	ACC	C	A	0	77	false	false	transversion	non-CpG	45000	13	18	739
splice_donor_variant	ACC	C	A	0	77	false	false	transversion	non-CpG	50000	14	19	739
splice_donor_variant	ACC	C	A	0	77	false	false	transversion	non-CpG	55000	15	22	739
splice_donor_variant	ACC	C	A	0	77	false	false	transversion	non-CpG	56885	16	23	739
splice_donor_variant	ACC	C	A	0	77	false	false	transversion	non-CpG	60000	16	23	739
splice_donor_variant	ACC	C	A	0	77	false	false	transversion	non-CpG	65000	16	24	739
splice_donor_variant	ACC	C	A	0	77	false	false	transversion	non-CpG	70000	17	26	739
splice_donor_variant	ACC	C	A	0	77	false	false	transversion	non-CpG	75000	18	27	739
splice_donor_variant	ACC	C	A	0	77	false	false	transversion	non-CpG	80000	20	29	739
splice_donor_variant	ACC	C	A	0	77	false	false	transversion	non-CpG	85000	21	30	739
splice_donor_variant	ACC	C	A	0	77	false	false	transversion	non-CpG	90000	22	31	739
splice_donor_variant	ACC	C	A	0	77	false	false	transversion	non-CpG	95000	23	32	739
splice_donor_variant	ACC	C	A	0	77	false	false	transversion	non-CpG	100000	23	33	739
splice_donor_variant	ACC	C	A	0	77	false	false	transversion	non-CpG	110000	25	35	739
splice_donor_variant	ACC	C	A	0	77	false	false	transversion	non-CpG	120000	31	41	739
splice_donor_variant	ACC	C	A	0	77	false	false	transversion	non-CpG	125748	32	42	739
splice_donor_variant	ACC	C	A	0	78	false	false	transversion	non-CpG	10	0	0	767
splice_donor_variant	ACC	C	A	0	78	false	false	transversion	non-CpG	20	0	0	767
splice_donor_variant	ACC	C	A	0	78	false	false	transversion	non-CpG	50	0	0	767
splice_donor_variant	ACC	C	A	0	78	false	false	transversion	non-CpG	100	0	0	767
splice_donor_variant	ACC	C	A	0	78	false	false	transversion	non-CpG	200	0	0	767
splice_donor_variant	ACC	C	A	0	78	false	false	transversion	non-CpG	500	0	0	767
splice_donor_variant	ACC	C	A	0	78	false	false	transversion	non-CpG	1000	0	0	767
splice_donor_variant	ACC	C	A	0	78	false	false	transversion	non-CpG	2000	0	0	767
splice_donor_variant	ACC	C	A	0	78	false	false	transversion	non-CpG	3070	1	1	767
splice_donor_variant	ACC	C	A	0	78	false	false	transversion	non-CpG	5000	3	3	767
splice_donor_variant	ACC	C	A	0	78	false	false	transversion	non-CpG	5040	3	3	767
splice_donor_variant	ACC	C	A	0	78	false	false	transversion	non-CpG	8128	4	5	767
splice_donor_variant	ACC	C	A	0	78	false	false	transversion	non-CpG	9197	4	5	767
splice_donor_variant	ACC	C	A	0	78	false	false	transversion	non-CpG	10000	4	5	767
splice_donor_variant	ACC	C	A	0	78	false	false	transversion	non-CpG	10824	4	5	767
splice_donor_variant	ACC	C	A	0	78	false	false	transversion	non-CpG	15000	5	7	767
splice_donor_variant	ACC	C	A	0	78	false	false	transversion	non-CpG	15308	6	8	767
splice_donor_variant	ACC	C	A	0	78	false	false	transversion	non-CpG	17296	6	9	767
splice_donor_variant	ACC	C	A	0	78	false	false	transversion	non-CpG	20000	6	9	767
splice_donor_variant	ACC	C	A	0	78	false	false	transversion	non-CpG	25000	5	9	767
splice_donor_variant	ACC	C	A	0	78	false	false	transversion	non-CpG	30000	6	11	767
splice_donor_variant	ACC	C	A	0	78	false	false	transversion	non-CpG	35000	8	13	767
splice_donor_variant	ACC	C	A	0	78	false	false	transversion	non-CpG	40000	9	16	767
splice_donor_variant	ACC	C	A	0	78	false	false	transversion	non-CpG	45000	10	17	767
splice_donor_variant	ACC	C	A	0	78	false	false	transversion	non-CpG	50000	11	18	767
splice_donor_variant	ACC	C	A	0	78	false	false	transversion	non-CpG	55000	11	18	767
splice_donor_variant	ACC	C	A	0	78	false	false	transversion	non-CpG	56885	12	19	767
splice_donor_variant	ACC	C	A	0	78	false	false	transversion	non-CpG	60000	11	19	767
splice_donor_variant	ACC	C	A	0	78	false	false	transversion	non-CpG	65000	13	21	767
splice_donor_variant	ACC	C	A	0	78	false	false	transversion	non-CpG	70000	15	23	767
splice_donor_variant	ACC	C	A	0	78	false	false	transversion	non-CpG	75000	15	23	767
splice_donor_variant	ACC	C	A	0	78	false	false	transversion	non-CpG	80000	16	24	767
splice_donor_variant	ACC	C	A	0	78	false	false	transversion	non-CpG	85000	16	25	767
splice_donor_variant	ACC	C	A	0	78	false	false	transversion	non-CpG	90000	15	25	767
splice_donor_variant	ACC	C	A	0	78	false	false	transversion	non-CpG	95000	16	27	767
splice_donor_variant	ACC	C	A	0	78	false	false	transversion	non-CpG	100000	16	27	767
splice_donor_variant	ACC	C	A	0	78	false	false	transversion	non-CpG	110000	19	30	767
splice_donor_variant	ACC	C	A	0	78	false	false	transversion	non-CpG	120000	22	35	767
splice_donor_variant	ACC	C	A	0	78	false	false	transversion	non-CpG	125748	24	37	767
splice_donor_variant	ACC	C	A	0	79	false	false	transversion	non-CpG	10	0	0	775
splice_donor_variant	ACC	C	A	0	79	false	false	transversion	non-CpG	20	0	0	775
splice_donor_variant	ACC	C	A	0	79	false	false	transversion	non-CpG	50	0	1	775
splice_donor_variant	ACC	C	A	0	79	false	false	transversion	non-CpG	100	0	1	775
splice_donor_variant	ACC	C	A	0	79	false	false	transversion	non-CpG	200	0	2	775
splice_donor_variant	ACC	C	A	0	79	false	false	transversion	non-CpG	500	0	2	775
splice_donor_variant	ACC	C	A	0	79	false	false	transversion	non-CpG	1000	0	2	775
splice_donor_variant	ACC	C	A	0	79	false	false	transversion	non-CpG	2000	1	3	775
splice_donor_variant	ACC	C	A	0	79	false	false	transversion	non-CpG	3070	2	4	775
splice_donor_variant	ACC	C	A	0	79	false	false	transversion	non-CpG	5000	2	5	775
splice_donor_variant	ACC	C	A	0	79	false	false	transversion	non-CpG	5040	2	5	775
splice_donor_variant	ACC	C	A	0	79	false	false	transversion	non-CpG	8128	5	9	775
splice_donor_variant	ACC	C	A	0	79	false	false	transversion	non-CpG	9197	4	9	775
splice_donor_variant	ACC	C	A	0	79	false	false	transversion	non-CpG	10000	6	11	775
splice_donor_variant	ACC	C	A	0	79	false	false	transversion	non-CpG	10824	6	11	775
splice_donor_variant	ACC	C	A	0	79	false	false	transversion	non-CpG	15000	9	14	775
splice_donor_variant	ACC	C	A	0	79	false	false	transversion	non-CpG	15308	9	14	775
splice_donor_variant	ACC	C	A	0	79	false	false	transversion	non-CpG	17296	9	14	775
splice_donor_variant	ACC	C	A	0	79	false	false	transversion	non-CpG	20000	8	14	775
splice_donor_variant	ACC	C	A	0	79	false	false	transversion	non-CpG	25000	9	16	775
splice_donor_variant	ACC	C	A	0	79	false	false	transversion	non-CpG	30000	11	18	775
splice_donor_variant	ACC	C	A	0	79	false	false	transversion	non-CpG	35000	11	18	775
splice_donor_variant	ACC	C	A	0	79	false	false	transversion	non-CpG	40000	11	19	775
splice_donor_variant	ACC	C	A	0	79	false	false	transversion	non-CpG	45000	12	20	775
splice_donor_variant	ACC	C	A	0	79	false	false	transversion	non-CpG	50000	12	20	775
splice_donor_variant	ACC	C	A	0	79	false	false	transversion	non-CpG	55000	12	21	775
splice_donor_variant	ACC	C	A	0	79	false	false	transversion	non-CpG	56885	12	21	775
splice_donor_variant	ACC	C	A	0	79	false	false	transversion	non-CpG	60000	12	21	775
splice_donor_variant	ACC	C	A	0	79	false	false	transversion	non-CpG	65000	12	21	775
splice_donor_variant	ACC	C	A	0	79	false	false	transversion	non-CpG	70000	14	23	775
splice_donor_variant	ACC	C	A	0	79	false	false	transversion	non-CpG	75000	15	25	775
splice_donor_variant	ACC	C	A	0	79	false	false	transversion	non-CpG	80000	15	25	775
splice_donor_variant	ACC	C	A	0	79	false	false	transversion	non-CpG	85000	16	26	775
splice_donor_variant	ACC	C	A	0	79	false	false	transversion	non-CpG	90000	16	26	775
splice_donor_variant	ACC	C	A	0	79	false	false	transversion	non-CpG	95000	17	27	775
splice_donor_variant	ACC	C	A	0	79	false	false	transversion	non-CpG	100000	17	27	775
splice_donor_variant	ACC	C	A	0	79	false	false	transversion	non-CpG	110000	16	28	775
splice_donor_variant	ACC	C	A	0	79	false	false	transversion	non-CpG	120000	17	29	775
splice_donor_variant	ACC	C	A	0	79	false	false	transversion	non-CpG	125748	17	29	775
splice_donor_variant	ACC	C	A	0	80	false	false	transversion	non-CpG	10	0	0	699
splice_donor_variant	ACC	C	A	0	80	false	false	transversion	non-CpG	20	0	0	699
splice_donor_variant	ACC	C	A	0	80	false	false	transversion	non-CpG	50	0	0	699
splice_donor_variant	ACC	C	A	0	80	false	false	transversion	non-CpG	100	0	0	699
splice_donor_variant	ACC	C	A	0	80	false	false	transversion	non-CpG	200	0	0	699
splice_donor_variant	ACC	C	A	0	80	false	false	transversion	non-CpG	500	0	0	699
splice_donor_variant	ACC	C	A	0	80	false	false	transversion	non-CpG	1000	3	3	699
splice_donor_variant	ACC	C	A	0	80	false	false	transversion	non-CpG	2000	3	3	699
splice_donor_variant	ACC	C	A	0	80	false	false	transversion	non-CpG	3070	2	3	699
splice_donor_variant	ACC	C	A	0	80	false	false	transversion	non-CpG	5000	2	3	699
splice_donor_variant	ACC	C	A	0	80	false	false	transversion	non-CpG	5040	2	3	699
splice_donor_variant	ACC	C	A	0	80	false	false	transversion	non-CpG	8128	3	4	699
splice_donor_variant	ACC	C	A	0	80	false	false	transversion	non-CpG	9197	4	5	699
splice_donor_variant	ACC	C	A	0	80	false	false	transversion	non-CpG	10000	4	5	699
splice_donor_variant	ACC	C	A	0	80	false	false	transversion	non-CpG	10824	4	5	699
splice_donor_variant	ACC	C	A	0	80	false	false	transversion	non-CpG	15000	5	7	699
splice_donor_variant	ACC	C	A	0	80	false	false	transversion	non-CpG	15308	5	7	699
splice_donor_variant	ACC	C	A	0	80	false	false	transversion	non-CpG	17296	5	7	699
splice_donor_variant	ACC	C	A	0	80	false	false	transversion	non-CpG	20000	6	8	699
splice_donor_variant	ACC	C	A	0	80	false	false	transversion	non-CpG	25000	7	9	699
splice_donor_variant	ACC	C	A	0	80	false	false	transversion	non-CpG	30000	6	9	699
splice_donor_variant	ACC	C	A	0	80	false	false	transversion	non-CpG	35000	6	9	699
splice_donor_variant	ACC	C	A	0	80	false	false	transversion	non-CpG	40000	8	11	699
splice_donor_variant	ACC	C	A	0	80	false	false	transversion	non-CpG	45000	9	12	699
splice_donor_variant	ACC	C	A	0	80	false	false	transversion	non-CpG	50000	11	14	699
splice_donor_variant	ACC	C	A	0	80	false	false	transversion	non-CpG	55000	11	14	699
splice_donor_variant	ACC	C	A	0	80	false	false	transversion	non-CpG	56885	13	16	699
splice_donor_variant	ACC	C	A	0	80	false	false	transversion	non-CpG	60000	15	18	699
splice_donor_variant	ACC	C	A	0	80	false	false	transversion	non-CpG	65000	15	18	699
splice_donor_variant	ACC	C	A	0	80	false	false	transversion	non-CpG	70000	16	19	699
splice_donor_variant	ACC	C	A	0	80	false	false	transversion	non-CpG	75000	17	20	699
splice_donor_variant	ACC	C	A	0	80	false	false	transversion	non-CpG	80000	17	20	699
splice_donor_variant	ACC	C	A	0	80	false	false	transversion	non-CpG	85000	16	20	699
splice_donor_variant	ACC	C	A	0	80	false	false	transversion	non-CpG	90000	18	22	699
splice_donor_variant	ACC	C	A	0	80	false	false	transversion	non-CpG	95000	18	22	699
splice_donor_variant	ACC	C	A	0	80	false	false	transversion	non-CpG	100000	18	23	699
splice_donor_variant	ACC	C	A	0	80	false	false	transversion	non-CpG	110000	18	25	699
splice_donor_variant	ACC	C	A	0	80	false	false	transversion	non-CpG	120000	20	27	699
splice_donor_variant	ACC	C	A	0	80	false	false	transversion	non-CpG	125748	19	27	699
splice_donor_variant	ACC	C	A	0	81	false	false	transversion	non-CpG	10	0	0	679
splice_donor_variant	ACC	C	A	0	81	false	false	transversion	non-CpG	20	0	0	679
splice_donor_variant	ACC	C	A	0	81	false	false	transversion	non-CpG	50	0	0	679
splice_donor_variant	ACC	C	A	0	81	false	false	transversion	non-CpG	100	0	0	679
splice_donor_variant	ACC	C	A	0	81	false	false	transversion	non-CpG	200	0	0	679
splice_donor_variant	ACC	C	A	0	81	false	false	transversion	non-CpG	500	0	0	679
splice_donor_variant	ACC	C	A	0	81	false	false	transversion	non-CpG	1000	0	0	679
splice_donor_variant	ACC	C	A	0	81	false	false	transversion	non-CpG	2000	0	0	679
splice_donor_variant	ACC	C	A	0	81	false	false	transversion	non-CpG	3070	2	2	679
splice_donor_variant	ACC	C	A	0	81	false	false	transversion	non-CpG	5000	3	3	679
splice_donor_variant	ACC	C	A	0	81	false	false	transversion	non-CpG	5040	3	3	679
splice_donor_variant	ACC	C	A	0	81	false	false	transversion	non-CpG	8128	4	4	679
splice_donor_variant	ACC	C	A	0	81	false	false	transversion	non-CpG	9197	5	5	679
splice_donor_variant	ACC	C	A	0	81	false	false	transversion	non-CpG	10000	4	5	679
splice_donor_variant	ACC	C	A	0	81	false	false	transversion	non-CpG	10824	4	5	679
splice_donor_variant	ACC	C	A	0	81	false	false	transversion	non-CpG	15000	4	6	679
splice_donor_variant	ACC	C	A	0	81	false	false	transversion	non-CpG	15308	5	7	679
splice_donor_variant	ACC	C	A	0	81	false	false	transversion	non-CpG	17296	6	8	679
splice_donor_variant	ACC	C	A	0	81	false	false	transversion	non-CpG	20000	8	10	679
splice_donor_variant	ACC	C	A	0	81	false	false	transversion	non-CpG	25000	10	14	679
splice_donor_variant	ACC	C	A	0	81	false	false	transversion	non-CpG	30000	10	15	679
splice_donor_variant	ACC	C	A	0	81	false	false	transversion	non-CpG	35000	11	17	679
splice_donor_variant	ACC	C	A	0	81	false	false	transversion	non-CpG	40000	12	18	679
splice_donor_variant	ACC	C	A	0	81	false	false	transversion	non-CpG	45000	12	18	679
splice_donor_variant	ACC	C	A	0	81	false	false	transversion	non-CpG	50000	13	20	679
splice_donor_variant	ACC	C	A	0	81	false	false	transversion	non-CpG	55000	14	21	679
splice_donor_variant	ACC	C	A	0	81	false	false	transversion	non-CpG	56885	18	25	679
splice_donor_variant	ACC	C	A	0	81	false	false	transversion	non-CpG	60000	18	25	679
splice_donor_variant	ACC	C	A	0	81	false	false	transversion	non-CpG	65000	19	26	679
splice_donor_variant	ACC	C	A	0	81	false	false	transversion	non-CpG	70000	22	30	679
splice_donor_variant	ACC	C	A	0	81	false	false	transversion	non-CpG	75000	24	32	679
splice_donor_variant	ACC	C	A	0	81	false	false	transversion	non-CpG	80000	23	32	679
splice_donor_variant	ACC	C	A	0	81	false	false	transversion	non-CpG	85000	24	34	679
splice_donor_variant	ACC	C	A	0	81	false	false	transversion	non-CpG	90000	25	35	679
splice_donor_variant	ACC	C	A	0	81	false	false	transversion	non-CpG	95000	25	35	679
splice_donor_variant	ACC	C	A	0	81	false	false	transversion	non-CpG	100000	25	35	679
splice_donor_variant	ACC	C	A	0	81	false	false	transversion	non-CpG	110000	28	39	679
splice_donor_variant	ACC	C	A	0	81	false	false	transversion	non-CpG	120000	29	42	679
splice_donor_variant	ACC	C	A	0	81	false	false	transversion	non-CpG	125748	29	43	679
splice_donor_variant	ACC	C	A	0	82	false	false	transversion	non-CpG	10	0	0	663
splice_donor_variant	ACC	C	A	0	82	false	false	transversion	non-CpG	20	1	1	663
splice_donor_variant	ACC	C	A	0	82	false	false	transversion	non-CpG	50	1	1	663
splice_donor_variant	ACC	C	A	0	82	false	false	transversion	non-CpG	100	1	1	663
splice_donor_variant	ACC	C	A	0	82	false	false	transversion	non-CpG	200	0	1	663
splice_donor_variant	ACC	C	A	0	82	false	false	transversion	non-CpG	500	1	2	663
splice_donor_variant	ACC	C	A	0	82	false	false	transversion	non-CpG	1000	1	2	663
splice_donor_variant	ACC	C	A	0	82	false	false	transversion	non-CpG	2000	1	2	663
splice_donor_variant	ACC	C	A	0	82	false	false	transversion	non-CpG	3070	2	3	663
splice_donor_variant	ACC	C	A	0	82	false	false	transversion	non-CpG	5000	3	4	663
splice_donor_variant	ACC	C	A	0	82	false	false	transversion	non-CpG	5040	3	4	663
splice_donor_variant	ACC	C	A	0	82	false	false	transversion	non-CpG	8128	6	7	663
splice_donor_variant	ACC	C	A	0	82	false	false	transversion	non-CpG	9197	7	8	663
splice_donor_variant	ACC	C	A	0	82	false	false	transversion	non-CpG	10000	7	8	663
splice_donor_variant	ACC	C	A	0	82	false	false	transversion	non-CpG	10824	7	8	663
splice_donor_variant	ACC	C	A	0	82	false	false	transversion	non-CpG	15000	9	10	663
splice_donor_variant	ACC	C	A	0	82	false	false	transversion	non-CpG	15308	9	10	663
splice_donor_variant	ACC	C	A	0	82	false	false	transversion	non-CpG	17296	11	13	663
splice_donor_variant	ACC	C	A	0	82	false	false	transversion	non-CpG	20000	11	14	663
splice_donor_variant	ACC	C	A	0	82	false	false	transversion	non-CpG	25000	13	18	663
splice_donor_variant	ACC	C	A	0	82	false	false	transversion	non-CpG	30000	11	19	663
splice_donor_variant	ACC	C	A	0	82	false	false	transversion	non-CpG	35000	13	22	663
splice_donor_variant	ACC	C	A	0	82	false	false	transversion	non-CpG	40000	13	22	663
splice_donor_variant	ACC	C	A	0	82	false	false	transversion	non-CpG	45000	14	24	663
splice_donor_variant	ACC	C	A	0	82	false	false	transversion	non-CpG	50000	15	25	663
splice_donor_variant	ACC	C	A	0	82	false	false	transversion	non-CpG	55000	15	26	663
splice_donor_variant	ACC	C	A	0	82	false	false	transversion	non-CpG	56885	14	26	663
splice_donor_variant	ACC	C	A	0	82	false	false	transversion	non-CpG	60000	14	26	663
splice_donor_variant	ACC	C	A	0	82	false	false	transversion	non-CpG	65000	13	26	663
splice_donor_variant	ACC	C	A	0	82	false	false	transversion	non-CpG	70000	13	26	663
splice_donor_variant	ACC	C	A	0	82	false	false	transversion	non-CpG	75000	16	29	663
splice_donor_variant	ACC	C	A	0	82	false	false	transversion	non-CpG	80000	17	30	663
splice_donor_variant	ACC	C	A	0	82	false	false	transversion	non-CpG	85000	18	33	663
splice_donor_variant	ACC	C	A	0	82	false	false	transversion	non-CpG	90000	19	34	663
splice_donor_variant	ACC	C	A	0	82	false	false	transversion	non-CpG	95000	23	38	663
splice_donor_variant	ACC	C	A	0	82	false	false	transversion	non-CpG	100000	23	38	663
splice_donor_variant	ACC	C	A	0	82	false	false	transversion	non-CpG	110000	23	39	663
splice_donor_variant	ACC	C	A	0	82	false	false	transversion	non-CpG	120000	28	44	663
splice_donor_variant	ACC	C	A	0	82	false	false	transversion	non-CpG	125748	28	44	663
splice_donor_variant	ACC	C	A	0	83	false	false	transversion	non-CpG	10	0	0	685
splice_donor_variant	ACC	C	A	0	83	false	false	transversion	non-CpG	20	0	0	685
splice_donor_variant	ACC	C	A	0	83	false	false	transversion	non-CpG	50	1	1	685
splice_donor_variant	ACC	C	A	0	83	false	false	transversion	non-CpG	100	2	2	685
splice_donor_variant	ACC	C	A	0	83	false	false	transversion	non-CpG	200	2	2	685
splice_donor_variant	ACC	C	A	0	83	false	false	transversion	non-CpG	500	1	2	685
splice_donor_variant	ACC	C	A	0	83	false	false	transversion	non-CpG	1000	1	2	685
splice_donor_variant	ACC	C	A	0	83	false	false	transversion	non-CpG	2000	2	3	685
splice_donor_variant	ACC	C	A	0	83	false	false	transversion	non-CpG	3070	1	4	685
splice_donor_variant	ACC	C	A	0	83	false	false	transversion	non-CpG	5000	1	5	685
splice_donor_variant	ACC	C	A	0	83	false	false	transversion	non-CpG	5040	1	5	685
splice_donor_variant	ACC	C	A	0	83	false	false	transversion	non-CpG	8128	1	5	685
splice_donor_variant	ACC	C	A	0	83	false	false	transversion	non-CpG	9197	1	5	685
splice_donor_variant	ACC	C	A	0	83	false	false	transversion	non-CpG	10000	3	7	685
splice_donor_variant	ACC	C	A	0	83	false	false	transversion	non-CpG	10824	4	8	685
splice_donor_variant	ACC	C	A	0	83	false	false	transversion	non-CpG	15000	7	12	685
splice_donor_variant	ACC	C	A	0	83	false	false	transversion	non-CpG	15308	7	12	685
splice_donor_variant	ACC	C	A	0	83	false	false	transversion	non-CpG	17296	8	13	685
splice_donor_variant	ACC	C	A	0	83	false	false	transversion	non-CpG	20000	8	13	685
splice_donor_variant	ACC	C	A	0	83	false	false	transversion	non-CpG	25000	10	15	685
splice_donor_variant	ACC	C	A	0	83	false	false	transversion	non-CpG	30000	11	16	685
splice_donor_variant	ACC	C	A	0	83	false	false	transversion	non-CpG	35000	11	16	685
splice_donor_variant	ACC	C	A	0	83	false	false	transversion	non-CpG	40000	12	17	685
splice_donor_variant	ACC	C	A	0	83	false	false	transversion	non-CpG	45000	13	18	685
splice_donor_variant	ACC	C	A	0	83	false	false	transversion	non-CpG	50000	15	20	685
splice_donor_variant	ACC	C	A	0	83	false	false	transversion	non-CpG	55000	15	22	685
splice_donor_variant	ACC	C	A	0	83	false	false	transversion	non-CpG	56885	15	22	685
splice_donor_variant	ACC	C	A	0	83	false	false	transversion	non-CpG	60000	15	22	685
splice_donor_variant	ACC	C	A	0	83	false	false	transversion	non-CpG	65000	15	22	685
splice_donor_variant	ACC	C	A	0	83	false	false	transversion	non-CpG	70000	14	22	685
splice_donor_variant	ACC	C	A	0	83	false	false	transversion	non-CpG	75000	15	23	685
splice_donor_variant	ACC	C	A	0	83	false	false	transversion	non-CpG	80000	16	25	685
splice_donor_variant	ACC	C	A	0	83	false	false	transversion	non-CpG	85000	15	27	685
splice_donor_variant	ACC	C	A	0	83	false	false	transversion	non-CpG	90000	16	28	685
splice_donor_variant	ACC	C	A	0	83	false	false	transversion	non-CpG	95000	19	31	685
splice_donor_variant	ACC	C	A	0	83	false	false	transversion	non-CpG	100000	20	32	685
splice_donor_variant	ACC	C	A	0	83	false	false	transversion	non-CpG	110000	18	34	685
splice_donor_variant	ACC	C	A	0	83	false	false	transversion	non-CpG	120000	17	35	685
splice_donor_variant	ACC	C	A	0	83	false	false	transversion	non-CpG	125748	17	36	685
splice_donor_variant	ACC	C	A	0	84	false	false	transversion	non-CpG	10	0	0	587
splice_donor_variant	ACC	C	A	0	84	false	false	transversion	non-CpG	20	0	0	587
splice_donor_variant	ACC	C	A	0	84	false	false	transversion	non-CpG	50	0	0	587
splice_donor_variant	ACC	C	A	0	84	false	false	transversion	non-CpG	100	0	0	587
splice_donor_variant	ACC	C	A	0	84	false	false	transversion	non-CpG	200	0	0	587
splice_donor_variant	ACC	C	A	0	84	false	false	transversion	non-CpG	500	1	1	587
splice_donor_variant	ACC	C	A	0	84	false	false	transversion	non-CpG	1000	1	1	587
splice_donor_variant	ACC	C	A	0	84	false	false	transversion	non-CpG	2000	2	2	587
splice_donor_variant	ACC	C	A	0	84	false	false	transversion	non-CpG	3070	2	2	587
splice_donor_variant	ACC	C	A	0	84	false	false	transversion	non-CpG	5000	3	3	587
splice_donor_variant	ACC	C	A	0	84	false	false	transversion	non-CpG	5040	3	3	587
splice_donor_variant	ACC	C	A	0	84	false	false	transversion	non-CpG	8128	3	3	587
splice_donor_variant	ACC	C	A	0	84	false	false	transversion	non-CpG	9197	5	5	587
splice_donor_variant	ACC	C	A	0	84	false	false	transversion	non-CpG	10000	4	5	587
splice_donor_variant	ACC	C	A	0	84	false	false	transversion	non-CpG	10824	4	5	587
splice_donor_variant	ACC	C	A	0	84	false	false	transversion	non-CpG	15000	4	5	587
splice_donor_variant	ACC	C	A	0	84	false	false	transversion	non-CpG	15308	4	5	587
splice_donor_variant	ACC	C	A	0	84	false	false	transversion	non-CpG	17296	3	5	587
splice_donor_variant	ACC	C	A	0	84	false	false	transversion	non-CpG	20000	4	6	587
splice_donor_variant	ACC	C	A	0	84	false	false	transversion	non-CpG	25000	4	6	587
splice_donor_variant	ACC	C	A	0	84	false	false	transversion	non-CpG	30000	6	9	587
splice_donor_variant	ACC	C	A	0	84	false	false	transversion	non-CpG	35000	5	9	587
splice_donor_variant	ACC	C	A	0	84	false	false	transversion	non-CpG	40000	6	10	587
splice_donor_variant	ACC	C	A	0	84	false	false	transversion	non-CpG	45000	6	10	587
splice_donor_variant	ACC	C	A	0	84	false	false	transversion	non-CpG	50000	8	12	587
splice_donor_variant	ACC	C	A	0	84	false	false	transversion	non-CpG	55000	11	15	587
splice_donor_variant	ACC	C	A	0	84	false	false	transversion	non-CpG	56885	11	15	587
splice_donor_variant	ACC	C	A	0	84	false	false	transversion	non-CpG	60000	12	16	587
splice_donor_variant	ACC	C	A	0	84	false	false	transversion	non-CpG	65000	13	17	587
splice_donor_variant	ACC	C	A	0	84	false	false	transversion	non-CpG	70000	13	18	587
splice_donor_variant	ACC	C	A	0	84	false	false	transversion	non-CpG	75000	15	20	587
splice_donor_variant	ACC	C	A	0	84	false	false	transversion	non-CpG	80000	17	22	587
splice_donor_variant	ACC	C	A	0	84	false	false	transversion	non-CpG	85000	17	22	587
splice_donor_variant	ACC	C	A	0	84	false	false	transversion	non-CpG	90000	17	22	587
splice_donor_variant	ACC	C	A	0	84	false	false	transversion	non-CpG	95000	17	23	587
splice_donor_variant	ACC	C	A	0	84	false	false	transversion	non-CpG	100000	17	23	587
splice_donor_variant	ACC	C	A	0	84	false	false	transversion	non-CpG	110000	17	24	587
splice_donor_variant	ACC	C	A	0	84	false	false	transversion	non-CpG	120000	20	27	587
splice_donor_variant	ACC	C	A	0	84	false	false	transversion	non-CpG	125748	23	30	587
splice_donor_variant	ACC	C	A	0	85	false	false	transversion	non-CpG	10	0	0	520
splice_donor_variant	ACC	C	A	0	85	false	false	transversion	non-CpG	20	0	0	520
splice_donor_variant	ACC	C	A	0	85	false	false	transversion	non-CpG	50	0	0	520
splice_donor_variant	ACC	C	A	0	85	false	false	transversion	non-CpG	100	0	0	520
splice_donor_variant	ACC	C	A	0	85	false	false	transversion	non-CpG	200	0	0	520
splice_donor_variant	ACC	C	A	0	85	false	false	transversion	non-CpG	500	0	0	520
splice_donor_variant	ACC	C	A	0	85	false	false	transversion	non-CpG	1000	0	0	520
splice_donor_variant	ACC	C	A	0	85	false	false	transversion	non-CpG	2000	2	2	520
splice_donor_variant	ACC	C	A	0	85	false	false	transversion	non-CpG	3070	2	2	520
splice_donor_variant	ACC	C	A	0	85	false	false	transversion	non-CpG	5000	3	3	520
splice_donor_variant	ACC	C	A	0	85	false	false	transversion	non-CpG	5040	4	4	520
splice_donor_variant	ACC	C	A	0	85	false	false	transversion	non-CpG	8128	5	5	520
splice_donor_variant	ACC	C	A	0	85	false	false	transversion	non-CpG	9197	4	5	520
splice_donor_variant	ACC	C	A	0	85	false	false	transversion	non-CpG	10000	4	5	520
splice_donor_variant	ACC	C	A	0	85	false	false	transversion	non-CpG	10824	4	5	520
splice_donor_variant	ACC	C	A	0	85	false	false	transversion	non-CpG	15000	6	7	520
splice_donor_variant	ACC	C	A	0	85	false	false	transversion	non-CpG	15308	6	7	520
splice_donor_variant	ACC	C	A	0	85	false	false	transversion	non-CpG	17296	5	7	520
splice_donor_variant	ACC	C	A	0	85	false	false	transversion	non-CpG	20000	5	7	520
splice_donor_variant	ACC	C	A	0	85	false	false	transversion	non-CpG	25000	6	8	520
splice_donor_variant	ACC	C	A	0	85	false	false	transversion	non-CpG	30000	6	8	520
splice_donor_variant	ACC	C	A	0	85	false	false	transversion	non-CpG	35000	8	10	520
splice_donor_variant	ACC	C	A	0	85	false	false	transversion	non-CpG	40000	8	10	520
splice_donor_variant	ACC	C	A	0	85	false	false	transversion	non-CpG	45000	8	10	520
splice_donor_variant	ACC	C	A	0	85	false	false	transversion	non-CpG	50000	8	10	520
splice_donor_variant	ACC	C	A	0	85	false	false	transversion	non-CpG	55000	8	10	520
splice_donor_variant	ACC	C	A	0	85	false	false	transversion	non-CpG	56885	9	11	520
splice_donor_variant	ACC	C	A	0	85	false	false	transversion	non-CpG	60000	9	11	520
splice_donor_variant	ACC	C	A	0	85	false	false	transversion	non-CpG	65000	9	11	520
splice_donor_variant	ACC	C	A	0	85	false	false	transversion	non-CpG	70000	9	12	520
splice_donor_variant	ACC	C	A	0	85	false	false	transversion	non-CpG	75000	9	12	520
splice_donor_variant	ACC	C	A	0	85	false	false	transversion	non-CpG	80000	9	12	520
splice_donor_variant	ACC	C	A	0	85	false	false	transversion	non-CpG	85000	12	15	520
splice_donor_variant	ACC	C	A	0	85	false	false	transversion	non-CpG	90000	12	15	520
splice_donor_variant	ACC	C	A	0	85	false	false	transversion	non-CpG	95000	12	15	520
splice_donor_variant	ACC	C	A	0	85	false	false	transversion	non-CpG	100000	12	16	520
splice_donor_variant	ACC	C	A	0	85	false	false	transversion	non-CpG	110000	14	18	520
splice_donor_variant	ACC	C	A	0	85	false	false	transversion	non-CpG	120000	15	19	520
splice_donor_variant	ACC	C	A	0	85	false	false	transversion	non-CpG	125748	15	21	520
splice_donor_variant	ACC	C	A	0	86	false	false	transversion	non-CpG	10	0	0	599
splice_donor_variant	ACC	C	A	0	86	false	false	transversion	non-CpG	20	0	0	599
splice_donor_variant	ACC	C	A	0	86	false	false	transversion	non-CpG	50	0	0	599
splice_donor_variant	ACC	C	A	0	86	false	false	transversion	non-CpG	100	0	0	599
splice_donor_variant	ACC	C	A	0	86	false	false	transversion	non-CpG	200	0	0	599
splice_donor_variant	ACC	C	A	0	86	false	false	transversion	non-CpG	500	0	0	599
splice_donor_variant	ACC	C	A	0	86	false	false	transversion	non-CpG	1000	0	0	599
splice_donor_variant	ACC	C	A	0	86	false	false	transversion	non-CpG	2000	0	0	599
splice_donor_variant	ACC	C	A	0	86	false	false	transversion	non-CpG	3070	0	0	599
splice_donor_variant	ACC	C	A	0	86	false	false	transversion	non-CpG	5000	0	0	599
splice_donor_variant	ACC	C	A	0	86	false	false	transversion	non-CpG	5040	0	0	599
splice_donor_variant	ACC	C	A	0	86	false	false	transversion	non-CpG	8128	0	0	599
splice_donor_variant	ACC	C	A	0	86	false	false	transversion	non-CpG	9197	0	0	599
splice_donor_variant	ACC	C	A	0	86	false	false	transversion	non-CpG	10000	1	1	599
splice_donor_variant	ACC	C	A	0	86	false	false	transversion	non-CpG	10824	1	1	599
splice_donor_variant	ACC	C	A	0	86	false	false	transversion	non-CpG	15000	1	1	599
splice_donor_variant	ACC	C	A	0	86	false	false	transversion	non-CpG	15308	1	1	599
splice_donor_variant	ACC	C	A	0	86	false	false	transversion	non-CpG	17296	2	2	599
splice_donor_variant	ACC	C	A	0	86	false	false	transversion	non-CpG	20000	3	3	599
splice_donor_variant	ACC	C	A	0	86	false	false	transversion	non-CpG	25000	5	5	599
splice_donor_variant	ACC	C	A	0	86	false	false	transversion	non-CpG	30000	6	6	599
splice_donor_variant	ACC	C	A	0	86	false	false	transversion	non-CpG	35000	6	7	599
splice_donor_variant	ACC	C	A	0	86	false	false	transversion	non-CpG	40000	5	7	599
splice_donor_variant	ACC	C	A	0	86	false	false	transversion	non-CpG	45000	8	11	599
splice_donor_variant	ACC	C	A	0	86	false	false	transversion	non-CpG	50000	7	11	599
splice_donor_variant	ACC	C	A	0	86	false	false	transversion	non-CpG	55000	9	13	599
splice_donor_variant	ACC	C	A	0	86	false	false	transversion	non-CpG	56885	9	13	599
splice_donor_variant	ACC	C	A	0	86	false	false	transversion	non-CpG	60000	9	13	599
splice_donor_variant	ACC	C	A	0	86	false	false	transversion	non-CpG	65000	9	13	599
splice_donor_variant	ACC	C	A	0	86	false	false	transversion	non-CpG	70000	10	14	599
splice_donor_variant	ACC	C	A	0	86	false	false	transversion	non-CpG	75000	11	15	599
splice_donor_variant	ACC	C	A	0	86	false	false	transversion	non-CpG	80000	14	18	599
splice_donor_variant	ACC	C	A	0	86	false	false	transversion	non-CpG	85000	16	20	599
splice_donor_variant	ACC	C	A	0	86	false	false	transversion	non-CpG	90000	17	22	599
splice_donor_variant	ACC	C	A	0	86	false	false	transversion	non-CpG	95000	17	22	599
splice_donor_variant	ACC	C	A	0	86	false	false	transversion	non-CpG	100000	17	22	599
splice_donor_variant	ACC	C	A	0	86	false	false	transversion	non-CpG	110000	16	23	599
splice_donor_variant	ACC	C	A	0	86	false	false	transversion	non-CpG	120000	20	27	599
splice_donor_variant	ACC	C	A	0	86	false	false	transversion	non-CpG	125748	19	28	599
splice_donor_variant	ACC	C	A	0	87	false	false	transversion	non-CpG	10	0	0	520
splice_donor_variant	ACC	C	A	0	87	false	false	transversion	non-CpG	20	0	0	520
splice_donor_variant	ACC	C	A	0	87	false	false	transversion	non-CpG	50	0	0	520
splice_donor_variant	ACC	C	A	0	87	false	false	transversion	non-CpG	100	0	0	520
splice_donor_variant	ACC	C	A	0	87	false	false	transversion	non-CpG	200	0	0	520
splice_donor_variant	ACC	C	A	0	87	false	false	transversion	non-CpG	500	0	0	520
splice_donor_variant	ACC	C	A	0	87	false	false	transversion	non-CpG	1000	1	1	520
splice_donor_variant	ACC	C	A	0	87	false	false	transversion	non-CpG	2000	0	1	520
splice_donor_variant	ACC	C	A	0	87	false	false	transversion	non-CpG	3070	0	1	520
splice_donor_variant	ACC	C	A	0	87	false	false	transversion	non-CpG	5000	1	2	520
splice_donor_variant	ACC	C	A	0	87	false	false	transversion	non-CpG	5040	1	2	520
splice_donor_variant	ACC	C	A	0	87	false	false	transversion	non-CpG	8128	1	3	520
splice_donor_variant	ACC	C	A	0	87	false	false	transversion	non-CpG	9197	1	3	520
splice_donor_variant	ACC	C	A	0	87	false	false	transversion	non-CpG	10000	1	3	520
splice_donor_variant	ACC	C	A	0	87	false	false	transversion	non-CpG	10824	1	3	520
splice_donor_variant	ACC	C	A	0	87	false	false	transversion	non-CpG	15000	1	3	520
splice_donor_variant	ACC	C	A	0	87	false	false	transversion	non-CpG	15308	1	3	520
splice_donor_variant	ACC	C	A	0	87	false	false	transversion	non-CpG	17296	1	3	520
splice_donor_variant	ACC	C	A	0	87	false	false	transversion	non-CpG	20000	2	4	520
splice_donor_variant	ACC	C	A	0	87	false	false	transversion	non-CpG	25000	2	4	520
splice_donor_variant	ACC	C	A	0	87	false	false	transversion	non-CpG	30000	2	4	520
splice_donor_variant	ACC	C	A	0	87	false	false	transversion	non-CpG	35000	3	5	520
splice_donor_variant	ACC	C	A	0	87	false	false	transversion	non-CpG	40000	3	5	520
splice_donor_variant	ACC	C	A	0	87	false	false	transversion	non-CpG	45000	4	6	520
splice_donor_variant	ACC	C	A	0	87	false	false	transversion	non-CpG	50000	5	7	520
splice_donor_variant	ACC	C	A	0	87	false	false	transversion	non-CpG	55000	8	10	520
splice_donor_variant	ACC	C	A	0	87	false	false	transversion	non-CpG	56885	8	10	520
splice_donor_variant	ACC	C	A	0	87	false	false	transversion	non-CpG	60000	9	11	520
splice_donor_variant	ACC	C	A	0	87	false	false	transversion	non-CpG	65000	9	11	520
splice_donor_variant	ACC	C	A	0	87	false	false	transversion	non-CpG	70000	10	12	520
splice_donor_variant	ACC	C	A	0	87	false	false	transversion	non-CpG	75000	10	12	520
splice_donor_variant	ACC	C	A	0	87	false	false	transversion	non-CpG	80000	12	14	520
splice_donor_variant	ACC	C	A	0	87	false	false	transversion	non-CpG	85000	12	14	520
splice_donor_variant	ACC	C	A	0	87	false	false	transversion	non-CpG	90000	14	16	520
splice_donor_variant	ACC	C	A	0	87	false	false	transversion	non-CpG	95000	14	16	520
splice_donor_variant	ACC	C	A	0	87	false	false	transversion	non-CpG	100000	14	16	520
splice_donor_variant	ACC	C	A	0	87	false	false	transversion	non-CpG	110000	17	20	520
splice_donor_variant	ACC	C	A	0	87	false	false	transversion	non-CpG	120000	16	20	520
splice_donor_variant	ACC	C	A	0	87	false	false	transversion	non-CpG	125748	18	22	520
splice_donor_variant	ACC	C	A	0	88	false	false	transversion	non-CpG	10	0	0	514
splice_donor_variant	ACC	C	A	0	88	false	false	transversion	non-CpG	20	0	0	514
splice_donor_variant	ACC	C	A	0	88	false	false	transversion	non-CpG	50	1	1	514
splice_donor_variant	ACC	C	A	0	88	false	false	transversion	non-CpG	100	1	1	514
splice_donor_variant	ACC	C	A	0	88	false	false	transversion	non-CpG	200	1	1	514
splice_donor_variant	ACC	C	A	0	88	false	false	transversion	non-CpG	500	0	1	514
splice_donor_variant	ACC	C	A	0	88	false	false	transversion	non-CpG	1000	0	1	514
splice_donor_variant	ACC	C	A	0	88	false	false	transversion	non-CpG	2000	0	1	514
splice_donor_variant	ACC	C	A	0	88	false	false	transversion	non-CpG	3070	0	1	514
splice_donor_variant	ACC	C	A	0	88	false	false	transversion	non-CpG	5000	1	2	514
splice_donor_variant	ACC	C	A	0	88	false	false	transversion	non-CpG	5040	1	2	514
splice_donor_variant	ACC	C	A	0	88	false	false	transversion	non-CpG	8128	1	2	514
splice_donor_variant	ACC	C	A	0	88	false	false	transversion	non-CpG	9197	1	2	514
splice_donor_variant	ACC	C	A	0	88	false	false	transversion	non-CpG	10000	1	2	514
splice_donor_variant	ACC	C	A	0	88	false	false	transversion	non-CpG	10824	1	2	514
splice_donor_variant	ACC	C	A	0	88	false	false	transversion	non-CpG	15000	2	3	514
splice_donor_variant	ACC	C	A	0	88	false	false	transversion	non-CpG	15308	2	3	514
splice_donor_variant	ACC	C	A	0	88	false	false	transversion	non-CpG	17296	2	3	514
splice_donor_variant	ACC	C	A	0	88	false	false	transversion	non-CpG	20000	0	3	514
splice_donor_variant	ACC	C	A	0	88	false	false	transversion	non-CpG	25000	0	3	514
splice_donor_variant	ACC	C	A	0	88	false	false	transversion	non-CpG	30000	1	4	514
splice_donor_variant	ACC	C	A	0	88	false	false	transversion	non-CpG	35000	2	5	514
splice_donor_variant	ACC	C	A	0	88	false	false	transversion	non-CpG	40000	3	6	514
splice_donor_variant	ACC	C	A	0	88	false	false	transversion	non-CpG	45000	5	8	514
splice_donor_variant	ACC	C	A	0	88	false	false	transversion	non-CpG	50000	6	9	514
splice_donor_variant	ACC	C	A	0	88	false	false	transversion	non-CpG	55000	6	10	514
splice_donor_variant	ACC	C	A	0	88	false	false	transversion	non-CpG	56885	6	10	514
splice_donor_variant	ACC	C	A	0	88	false	false	transversion	non-CpG	60000	7	11	514
splice_donor_variant	ACC	C	A	0	88	false	false	transversion	non-CpG	65000	7	11	514
splice_donor_variant	ACC	C	A	0	88	false	false	transversion	non-CpG	70000	10	14	514
splice_donor_variant	ACC	C	A	0	88	false	false	transversion	non-CpG	75000	12	16	514
splice_donor_variant	ACC	C	A	0	88	false	false	transversion	non-CpG	80000	12	17	514
splice_donor_variant	ACC	C	A	0	88	false	false	transversion	non-CpG	85000	14	19	514
splice_donor_variant	ACC	C	A	0	88	false	false	transversion	non-CpG	90000	16	21	514
splice_donor_variant	ACC	C	A	0	88	false	false	transversion	non-CpG	95000	16	21	514
splice_donor_variant	ACC	C	A	0	88	false	false	transversion	non-CpG	100000	18	23	514
splice_donor_variant	ACC	C	A	0	88	false	false	transversion	non-CpG	110000	18	24	514
splice_donor_variant	ACC	C	A	0	88	false	false	transversion	non-CpG	120000	18	25	514
splice_donor_variant	ACC	C	A	0	88	false	false	transversion	non-CpG	125748	20	27	514
splice_donor_variant	ACC	C	A	0	89	false	false	transversion	non-CpG	10	0	0	542
splice_donor_variant	ACC	C	A	0	89	false	false	transversion	non-CpG	20	0	0	542
splice_donor_variant	ACC	C	A	0	89	false	false	transversion	non-CpG	50	0	0	542
splice_donor_variant	ACC	C	A	0	89	false	false	transversion	non-CpG	100	0	0	542
splice_donor_variant	ACC	C	A	0	89	false	false	transversion	non-CpG	200	0	0	542
splice_donor_variant	ACC	C	A	0	89	false	false	transversion	non-CpG	500	0	0	542
splice_donor_variant	ACC	C	A	0	89	false	false	transversion	non-CpG	1000	0	0	542
splice_donor_variant	ACC	C	A	0	89	false	false	transversion	non-CpG	2000	0	0	542
splice_donor_variant	ACC	C	A	0	89	false	false	transversion	non-CpG	3070	1	1	542
splice_donor_variant	ACC	C	A	0	89	false	false	transversion	non-CpG	5000	0	1	542
splice_donor_variant	ACC	C	A	0	89	false	false	transversion	non-CpG	5040	0	1	542
splice_donor_variant	ACC	C	A	0	89	false	false	transversion	non-CpG	8128	0	1	542
splice_donor_variant	ACC	C	A	0	89	false	false	transversion	non-CpG	9197	2	3	542
splice_donor_variant	ACC	C	A	0	89	false	false	transversion	non-CpG	10000	3	4	542
splice_donor_variant	ACC	C	A	0	89	false	false	transversion	non-CpG	10824	3	4	542
splice_donor_variant	ACC	C	A	0	89	false	false	transversion	non-CpG	15000	7	8	542
splice_donor_variant	ACC	C	A	0	89	false	false	transversion	non-CpG	15308	8	9	542
splice_donor_variant	ACC	C	A	0	89	false	false	transversion	non-CpG	17296	8	9	542
splice_donor_variant	ACC	C	A	0	89	false	false	transversion	non-CpG	20000	7	9	542
splice_donor_variant	ACC	C	A	0	89	false	false	transversion	non-CpG	25000	7	9	542
splice_donor_variant	ACC	C	A	0	89	false	false	transversion	non-CpG	30000	9	11	542
splice_donor_variant	ACC	C	A	0	89	false	false	transversion	non-CpG	35000	9	11	542
splice_donor_variant	ACC	C	A	0	89	false	false	transversion	non-CpG	40000	10	12	542
splice_donor_variant	ACC	C	A	0	89	false	false	transversion	non-CpG	45000	10	13	542
splice_donor_variant	ACC	C	A	0	89	false	false	transversion	non-CpG	50000	10	14	542
splice_donor_variant	ACC	C	A	0	89	false	false	transversion	non-CpG	55000	11	15	542
splice_donor_variant	ACC	C	A	0	89	false	false	transversion	non-CpG	56885	11	15	542
splice_donor_variant	ACC	C	A	0	89	false	false	transversion	non-CpG	60000	12	16	542
splice_donor_variant	ACC	C	A	0	89	false	false	transversion	non-CpG	65000	14	18	542
splice_donor_variant	ACC	C	A	0	89	false	false	transversion	non-CpG	70000	16	20	542
splice_donor_variant	ACC	C	A	0	89	false	false	transversion	non-CpG	75000	17	21	542
splice_donor_variant	ACC	C	A	0	89	false	false	transversion	non-CpG	80000	17	22	542
splice_donor_variant	ACC	C	A	0	89	false	false	transversion	non-CpG	85000	18	23	542
splice_donor_variant	ACC	C	A	0	89	false	false	transversion	non-CpG	90000	19	24	542
splice_donor_variant	ACC	C	A	0	89	false	false	transversion	non-CpG	95000	19	25	542
splice_donor_variant	ACC	C	A	0	89	false	false	transversion	non-CpG	100000	20	26	542
splice_donor_variant	ACC	C	A	0	89	false	false	transversion	non-CpG	110000	19	26	542
splice_donor_variant	ACC	C	A	0	89	false	false	transversion	non-CpG	120000	19	28	542
splice_donor_variant	ACC	C	A	0	89	false	false	transversion	non-CpG	125748	17	28	542
splice_donor_variant	ACC	C	A	0	90	false	false	transversion	non-CpG	10	0	0	563
splice_donor_variant	ACC	C	A	0	90	false	false	transversion	non-CpG	20	0	0	563
splice_donor_variant	ACC	C	A	0	90	false	false	transversion	non-CpG	50	0	0	563
splice_donor_variant	ACC	C	A	0	90	false	false	transversion	non-CpG	100	0	0	563
splice_donor_variant	ACC	C	A	0	90	false	false	transversion	non-CpG	200	0	0	563
splice_donor_variant	ACC	C	A	0	90	false	false	transversion	non-CpG	500	1	1	563
splice_donor_variant	ACC	C	A	0	90	false	false	transversion	non-CpG	1000	1	1	563
splice_donor_variant	ACC	C	A	0	90	false	false	transversion	non-CpG	2000	1	1	563
splice_donor_variant	ACC	C	A	0	90	false	false	transversion	non-CpG	3070	1	1	563
splice_donor_variant	ACC	C	A	0	90	false	false	transversion	non-CpG	5000	1	1	563
splice_donor_variant	ACC	C	A	0	90	false	false	transversion	non-CpG	5040	1	1	563
splice_donor_variant	ACC	C	A	0	90	false	false	transversion	non-CpG	8128	2	2	563
splice_donor_variant	ACC	C	A	0	90	false	false	transversion	non-CpG	9197	2	2	563
splice_donor_variant	ACC	C	A	0	90	false	false	transversion	non-CpG	10000	2	2	563
splice_donor_variant	ACC	C	A	0	90	false	false	transversion	non-CpG	10824	2	2	563
splice_donor_variant	ACC	C	A	0	90	false	false	transversion	non-CpG	15000	3	4	563
splice_donor_variant	ACC	C	A	0	90	false	false	transversion	non-CpG	15308	3	4	563
splice_donor_variant	ACC	C	A	0	90	false	false	transversion	non-CpG	17296	4	5	563
splice_donor_variant	ACC	C	A	0	90	false	false	transversion	non-CpG	20000	4	6	563
splice_donor_variant	ACC	C	A	0	90	false	false	transversion	non-CpG	25000	5	7	563
splice_donor_variant	ACC	C	A	0	90	false	false	transversion	non-CpG	30000	7	9	563
splice_donor_variant	ACC	C	A	0	90	false	false	transversion	non-CpG	35000	7	10	563
splice_donor_variant	ACC	C	A	0	90	false	false	transversion	non-CpG	40000	10	13	563
splice_donor_variant	ACC	C	A	0	90	false	false	transversion	non-CpG	45000	8	14	563
splice_donor_variant	ACC	C	A	0	90	false	false	transversion	non-CpG	50000	9	15	563
splice_donor_variant	ACC	C	A	0	90	false	false	transversion	non-CpG	55000	10	16	563
splice_donor_variant	ACC	C	A	0	90	false	false	transversion	non-CpG	56885	10	16	563
splice_donor_variant	ACC	C	A	0	90	false	false	transversion	non-CpG	60000	11	17	563
splice_donor_variant	ACC	C	A	0	90	false	false	transversion	non-CpG	65000	12	18	563
splice_donor_variant	ACC	C	A	0	90	false	false	transversion	non-CpG	70000	12	18	563
splice_donor_variant	ACC	C	A	0	90	false	false	transversion	non-CpG	75000	13	19	563
splice_donor_variant	ACC	C	A	0	90	false	false	transversion	non-CpG	80000	12	19	563
splice_donor_variant	ACC	C	A	0	90	false	false	transversion	non-CpG	85000	13	20	563
splice_donor_variant	ACC	C	A	0	90	false	false	transversion	non-CpG	90000	14	21	563
splice_donor_variant	ACC	C	A	0	90	false	false	transversion	non-CpG	95000	16	23	563
splice_donor_variant	ACC	C	A	0	90	false	false	transversion	non-CpG	100000	17	24	563
splice_donor_variant	ACC	C	A	0	90	false	false	transversion	non-CpG	110000	18	25	563
splice_donor_variant	ACC	C	A	0	90	false	false	transversion	non-CpG	120000	17	25	563
splice_donor_variant	ACC	C	A	0	90	false	false	transversion	non-CpG	125748	18	26	563
splice_donor_variant	ACC	C	A	0	91	false	false	transversion	non-CpG	10	0	0	480
splice_donor_variant	ACC	C	A	0	91	false	false	transversion	non-CpG	20	0	0	480
splice_donor_variant	ACC	C	A	0	91	false	false	transversion	non-CpG	50	0	0	480
splice_donor_variant	ACC	C	A	0	91	false	false	transversion	non-CpG	100	1	1	480
splice_donor_variant	ACC	C	A	0	91	false	false	transversion	non-CpG	200	1	1	480
splice_donor_variant	ACC	C	A	0	91	false	false	transversion	non-CpG	500	1	1	480
splice_donor_variant	ACC	C	A	0	91	false	false	transversion	non-CpG	1000	1	1	480
splice_donor_variant	ACC	C	A	0	91	false	false	transversion	non-CpG	2000	1	1	480
splice_donor_variant	ACC	C	A	0	91	false	false	transversion	non-CpG	3070	1	1	480
splice_donor_variant	ACC	C	A	0	91	false	false	transversion	non-CpG	5000	2	2	480
splice_donor_variant	ACC	C	A	0	91	false	false	transversion	non-CpG	5040	2	2	480
splice_donor_variant	ACC	C	A	0	91	false	false	transversion	non-CpG	8128	3	3	480
splice_donor_variant	ACC	C	A	0	91	false	false	transversion	non-CpG	9197	3	3	480
splice_donor_variant	ACC	C	A	0	91	false	false	transversion	non-CpG	10000	3	3	480
splice_donor_variant	ACC	C	A	0	91	false	false	transversion	non-CpG	10824	2	3	480
splice_donor_variant	ACC	C	A	0	91	false	false	transversion	non-CpG	15000	2	3	480
splice_donor_variant	ACC	C	A	0	91	false	false	transversion	non-CpG	15308	2	3	480
splice_donor_variant	ACC	C	A	0	91	false	false	transversion	non-CpG	17296	3	4	480
splice_donor_variant	ACC	C	A	0	91	false	false	transversion	non-CpG	20000	4	5	480
splice_donor_variant	ACC	C	A	0	91	false	false	transversion	non-CpG	25000	4	6	480
splice_donor_variant	ACC	C	A	0	91	false	false	transversion	non-CpG	30000	5	7	480
splice_donor_variant	ACC	C	A	0	91	false	false	transversion	non-CpG	35000	6	9	480
splice_donor_variant	ACC	C	A	0	91	false	false	transversion	non-CpG	40000	8	11	480
splice_donor_variant	ACC	C	A	0	91	false	false	transversion	non-CpG	45000	8	11	480
splice_donor_variant	ACC	C	A	0	91	false	false	transversion	non-CpG	50000	8	11	480
splice_donor_variant	ACC	C	A	0	91	false	false	transversion	non-CpG	55000	8	11	480
splice_donor_variant	ACC	C	A	0	91	false	false	transversion	non-CpG	56885	9	12	480
splice_donor_variant	ACC	C	A	0	91	false	false	transversion	non-CpG	60000	9	12	480
splice_donor_variant	ACC	C	A	0	91	false	false	transversion	non-CpG	65000	10	13	480
splice_donor_variant	ACC	C	A	0	91	false	false	transversion	non-CpG	70000	13	16	480
splice_donor_variant	ACC	C	A	0	91	false	false	transversion	non-CpG	75000	13	16	480
splice_donor_variant	ACC	C	A	0	91	false	false	transversion	non-CpG	80000	12	16	480
splice_donor_variant	ACC	C	A	0	91	false	false	transversion	non-CpG	85000	14	18	480
splice_donor_variant	ACC	C	A	0	91	false	false	transversion	non-CpG	90000	15	19	480
splice_donor_variant	ACC	C	A	0	91	false	false	transversion	non-CpG	95000	15	19	480
splice_donor_variant	ACC	C	A	0	91	false	false	transversion	non-CpG	100000	15	19	480
splice_donor_variant	ACC	C	A	0	91	false	false	transversion	non-CpG	110000	19	23	480
splice_donor_variant	ACC	C	A	0	91	false	false	transversion	non-CpG	120000	19	24	480
splice_donor_variant	ACC	C	A	0	91	false	false	transversion	non-CpG	125748	19	24	480
splice_donor_variant	ACC	C	A	0	92	false	false	transversion	non-CpG	10	0	0	480
splice_donor_variant	ACC	C	A	0	92	false	false	transversion	non-CpG	20	0	0	480
splice_donor_variant	ACC	C	A	0	92	false	false	transversion	non-CpG	50	0	0	480
splice_donor_variant	ACC	C	A	0	92	false	false	transversion	non-CpG	100	0	0	480
splice_donor_variant	ACC	C	A	0	92	false	false	transversion	non-CpG	200	0	0	480
splice_donor_variant	ACC	C	A	0	92	false	false	transversion	non-CpG	500	0	0	480
splice_donor_variant	ACC	C	A	0	92	false	false	transversion	non-CpG	1000	0	0	480
splice_donor_variant	ACC	C	A	0	92	false	false	transversion	non-CpG	2000	2	2	480
splice_donor_variant	ACC	C	A	0	92	false	false	transversion	non-CpG	3070	1	2	480
splice_donor_variant	ACC	C	A	0	92	false	false	transversion	non-CpG	5000	1	2	480
splice_donor_variant	ACC	C	A	0	92	false	false	transversion	non-CpG	5040	1	2	480
splice_donor_variant	ACC	C	A	0	92	false	false	transversion	non-CpG	8128	3	4	480
splice_donor_variant	ACC	C	A	0	92	false	false	transversion	non-CpG	9197	3	4	480
splice_donor_variant	ACC	C	A	0	92	false	false	transversion	non-CpG	10000	3	4	480
splice_donor_variant	ACC	C	A	0	92	false	false	transversion	non-CpG	10824	6	7	480
splice_donor_variant	ACC	C	A	0	92	false	false	transversion	non-CpG	15000	6	8	480
splice_donor_variant	ACC	C	A	0	92	false	false	transversion	non-CpG	15308	6	8	480
splice_donor_variant	ACC	C	A	0	92	false	false	transversion	non-CpG	17296	6	8	480
splice_donor_variant	ACC	C	A	0	92	false	false	transversion	non-CpG	20000	6	9	480
splice_donor_variant	ACC	C	A	0	92	false	false	transversion	non-CpG	25000	9	12	480
splice_donor_variant	ACC	C	A	0	92	false	false	transversion	non-CpG	30000	10	13	480
splice_donor_variant	ACC	C	A	0	92	false	false	transversion	non-CpG	35000	9	13	480
splice_donor_variant	ACC	C	A	0	92	false	false	transversion	non-CpG	40000	9	14	480
splice_donor_variant	ACC	C	A	0	92	false	false	transversion	non-CpG	45000	11	16	480
splice_donor_variant	ACC	C	A	0	92	false	false	transversion	non-CpG	50000	11	16	480
splice_donor_variant	ACC	C	A	0	92	false	false	transversion	non-CpG	55000	11	16	480
splice_donor_variant	ACC	C	A	0	92	false	false	transversion	non-CpG	56885	11	16	480
splice_donor_variant	ACC	C	A	0	92	false	false	transversion	non-CpG	60000	11	16	480
splice_donor_variant	ACC	C	A	0	92	false	false	transversion	non-CpG	65000	11	16	480
splice_donor_variant	ACC	C	A	0	92	false	false	transversion	non-CpG	70000	10	16	480
splice_donor_variant	ACC	C	A	0	92	false	false	transversion	non-CpG	75000	11	17	480
splice_donor_variant	ACC	C	A	0	92	false	false	transversion	non-CpG	80000	12	18	480
splice_donor_variant	ACC	C	A	0	92	false	false	transversion	non-CpG	85000	13	19	480
splice_donor_variant	ACC	C	A	0	92	false	false	transversion	non-CpG	90000	13	19	480
splice_donor_variant	ACC	C	A	0	92	false	false	transversion	non-CpG	95000	13	19	480
splice_donor_variant	ACC	C	A	0	92	false	false	transversion	non-CpG	100000	14	20	480
splice_donor_variant	ACC	C	A	0	92	false	false	transversion	non-CpG	110000	18	24	480
splice_donor_variant	ACC	C	A	0	92	false	false	transversion	non-CpG	120000	19	25	480
splice_donor_variant	ACC	C	A	0	92	false	false	transversion	non-CpG	125748	19	25	480
splice_donor_variant	ACC	C	A	0	93	false	false	transversion	non-CpG	10	0	0	440
splice_donor_variant	ACC	C	A	0	93	false	false	transversion	non-CpG	20	0	0	440
splice_donor_variant	ACC	C	A	0	93	false	false	transversion	non-CpG	50	0	0	440
splice_donor_variant	ACC	C	A	0	93	false	false	transversion	non-CpG	100	0	0	440
splice_donor_variant	ACC	C	A	0	93	false	false	transversion	non-CpG	200	0	0	440
splice_donor_variant	ACC	C	A	0	93	false	false	transversion	non-CpG	500	1	1	440
splice_donor_variant	ACC	C	A	0	93	false	false	transversion	non-CpG	1000	1	2	440
splice_donor_variant	ACC	C	A	0	93	false	false	transversion	non-CpG	2000	1	2	440
splice_donor_variant	ACC	C	A	0	93	false	false	transversion	non-CpG	3070	1	2	440
splice_donor_variant	ACC	C	A	0	93	false	false	transversion	non-CpG	5000	1	2	440
splice_donor_variant	ACC	C	A	0	93	false	false	transversion	non-CpG	5040	1	2	440
splice_donor_variant	ACC	C	A	0	93	false	false	transversion	non-CpG	8128	1	2	440
splice_donor_variant	ACC	C	A	0	93	false	false	transversion	non-CpG	9197	0	2	440
splice_donor_variant	ACC	C	A	0	93	false	false	transversion	non-CpG	10000	1	3	440
splice_donor_variant	ACC	C	A	0	93	false	false	transversion	non-CpG	10824	1	3	440
splice_donor_variant	ACC	C	A	0	93	false	false	transversion	non-CpG	15000	1	4	440
splice_donor_variant	ACC	C	A	0	93	false	false	transversion	non-CpG	15308	1	4	440
splice_donor_variant	ACC	C	A	0	93	false	false	transversion	non-CpG	17296	2	5	440
splice_donor_variant	ACC	C	A	0	93	false	false	transversion	non-CpG	20000	4	7	440
splice_donor_variant	ACC	C	A	0	93	false	false	transversion	non-CpG	25000	4	7	440
splice_donor_variant	ACC	C	A	0	93	false	false	transversion	non-CpG	30000	4	7	440
splice_donor_variant	ACC	C	A	0	93	false	false	transversion	non-CpG	35000	4	7	440
splice_donor_variant	ACC	C	A	0	93	false	false	transversion	non-CpG	40000	7	10	440
splice_donor_variant	ACC	C	A	0	93	false	false	transversion	non-CpG	45000	7	10	440
splice_donor_variant	ACC	C	A	0	93	false	false	transversion	non-CpG	50000	7	10	440
splice_donor_variant	ACC	C	A	0	93	false	false	transversion	non-CpG	55000	8	11	440
splice_donor_variant	ACC	C	A	0	93	false	false	transversion	non-CpG	56885	7	11	440
splice_donor_variant	ACC	C	A	0	93	false	false	transversion	non-CpG	60000	8	12	440
splice_donor_variant	ACC	C	A	0	93	false	false	transversion	non-CpG	65000	9	13	440
splice_donor_variant	ACC	C	A	0	93	false	false	transversion	non-CpG	70000	9	13	440
splice_donor_variant	ACC	C	A	0	93	false	false	transversion	non-CpG	75000	8	13	440
splice_donor_variant	ACC	C	A	0	93	false	false	transversion	non-CpG	80000	7	13	440
splice_donor_variant	ACC	C	A	0	93	false	false	transversion	non-CpG	85000	7	13	440
splice_donor_variant	ACC	C	A	0	93	false	false	transversion	non-CpG	90000	7	13	440
splice_donor_variant	ACC	C	A	0	93	false	false	transversion	non-CpG	95000	9	15	440
splice_donor_variant	ACC	C	A	0	93	false	false	transversion	non-CpG	100000	9	16	440
splice_donor_variant	ACC	C	A	0	93	false	false	transversion	non-CpG	110000	11	18	440
splice_donor_variant	ACC	C	A	0	93	false	false	transversion	non-CpG	120000	9	18	440
splice_donor_variant	ACC	C	A	0	93	false	false	transversion	non-CpG	125748	9	18	440
splice_donor_variant	ACC	C	A	0	94	false	false	transversion	non-CpG	10	0	0	453
splice_donor_variant	ACC	C	A	0	94	false	false	transversion	non-CpG	20	0	0	453
splice_donor_variant	ACC	C	A	0	94	false	false	transversion	non-CpG	50	0	0	453
splice_donor_variant	ACC	C	A	0	94	false	false	transversion	non-CpG	100	0	0	453
splice_donor_variant	ACC	C	A	0	94	false	false	transversion	non-CpG	200	0	0	453
splice_donor_variant	ACC	C	A	0	94	false	false	transversion	non-CpG	500	1	1	453
splice_donor_variant	ACC	C	A	0	94	false	false	transversion	non-CpG	1000	1	1	453
splice_donor_variant	ACC	C	A	0	94	false	false	transversion	non-CpG	2000	1	1	453
splice_donor_variant	ACC	C	A	0	94	false	false	transversion	non-CpG	3070	2	2	453
splice_donor_variant	ACC	C	A	0	94	false	false	transversion	non-CpG	5000	2	2	453
splice_donor_variant	ACC	C	A	0	94	false	false	transversion	non-CpG	5040	2	2	453
splice_donor_variant	ACC	C	A	0	94	false	false	transversion	non-CpG	8128	2	3	453
splice_donor_variant	ACC	C	A	0	94	false	false	transversion	non-CpG	9197	3	4	453
splice_donor_variant	ACC	C	A	0	94	false	false	transversion	non-CpG	10000	3	4	453
splice_donor_variant	ACC	C	A	0	94	false	false	transversion	non-CpG	10824	4	5	453
splice_donor_variant	ACC	C	A	0	94	false	false	transversion	non-CpG	15000	4	5	453
splice_donor_variant	ACC	C	A	0	94	false	false	transversion	non-CpG	15308	5	6	453
splice_donor_variant	ACC	C	A	0	94	false	false	transversion	non-CpG	17296	6	7	453
splice_donor_variant	ACC	C	A	0	94	false	false	transversion	non-CpG	20000	7	8	453
splice_donor_variant	ACC	C	A	0	94	false	false	transversion	non-CpG	25000	10	12	453
splice_donor_variant	ACC	C	A	0	94	false	false	transversion	non-CpG	30000	10	12	453
splice_donor_variant	ACC	C	A	0	94	false	false	transversion	non-CpG	35000	14	16	453
splice_donor_variant	ACC	C	A	0	94	false	false	transversion	non-CpG	40000	14	16	453
splice_donor_variant	ACC	C	A	0	94	false	false	transversion	non-CpG	45000	18	21	453
splice_donor_variant	ACC	C	A	0	94	false	false	transversion	non-CpG	50000	21	24	453
splice_donor_variant	ACC	C	A	0	94	false	false	transversion	non-CpG	55000	20	24	453
splice_donor_variant	ACC	C	A	0	94	false	false	transversion	non-CpG	56885	19	24	453
splice_donor_variant	ACC	C	A	0	94	false	false	transversion	non-CpG	60000	17	24	453
splice_donor_variant	ACC	C	A	0	94	false	false	transversion	non-CpG	65000	16	24	453
splice_donor_variant	ACC	C	A	0	94	false	false	transversion	non-CpG	70000	19	27	453
splice_donor_variant	ACC	C	A	0	94	false	false	transversion	non-CpG	75000	20	29	453
splice_donor_variant	ACC	C	A	0	94	false	false	transversion	non-CpG	80000	21	30	453
splice_donor_variant	ACC	C	A	0	94	false	false	transversion	non-CpG	85000	22	31	453
splice_donor_variant	ACC	C	A	0	94	false	false	transversion	non-CpG	90000	21	31	453
splice_donor_variant	ACC	C	A	0	94	false	false	transversion	non-CpG	95000	21	32	453
splice_donor_variant	ACC	C	A	0	94	false	false	transversion	non-CpG	100000	23	34	453
splice_donor_variant	ACC	C	A	0	94	false	false	transversion	non-CpG	110000	22	34	453
splice_donor_variant	ACC	C	A	0	94	false	false	transversion	non-CpG	120000	23	36	453
splice_donor_variant	ACC	C	A	0	94	false	false	transversion	non-CpG	125748	25	38	453
splice_donor_variant	ACC	C	A	0	95	false	false	transversion	non-CpG	10	0	0	483
splice_donor_variant	ACC	C	A	0	95	false	false	transversion	non-CpG	20	0	0	483
splice_donor_variant	ACC	C	A	0	95	false	false	transversion	non-CpG	50	0	0	483
splice_donor_variant	ACC	C	A	0	95	false	false	transversion	non-CpG	100	0	0	483
splice_donor_variant	ACC	C	A	0	95	false	false	transversion	non-CpG	200	0	0	483
splice_donor_variant	ACC	C	A	0	95	false	false	transversion	non-CpG	500	0	0	483
splice_donor_variant	ACC	C	A	0	95	false	false	transversion	non-CpG	1000	0	0	483
splice_donor_variant	ACC	C	A	0	95	false	false	transversion	non-CpG	2000	0	0	483
splice_donor_variant	ACC	C	A	0	95	false	false	transversion	non-CpG	3070	1	1	483
splice_donor_variant	ACC	C	A	0	95	false	false	transversion	non-CpG	5000	2	3	483
splice_donor_variant	ACC	C	A	0	95	false	false	transversion	non-CpG	5040	2	3	483
splice_donor_variant	ACC	C	A	0	95	false	false	transversion	non-CpG	8128	4	6	483
splice_donor_variant	ACC	C	A	0	95	false	false	transversion	non-CpG	9197	5	7	483
splice_donor_variant	ACC	C	A	0	95	false	false	transversion	non-CpG	10000	5	7	483
splice_donor_variant	ACC	C	A	0	95	false	false	transversion	non-CpG	10824	5	7	483
splice_donor_variant	ACC	C	A	0	95	false	false	transversion	non-CpG	15000	8	10	483
splice_donor_variant	ACC	C	A	0	95	false	false	transversion	non-CpG	15308	9	11	483
splice_donor_variant	ACC	C	A	0	95	false	false	transversion	non-CpG	17296	9	11	483
splice_donor_variant	ACC	C	A	0	95	false	false	transversion	non-CpG	20000	10	12	483
splice_donor_variant	ACC	C	A	0	95	false	false	transversion	non-CpG	25000	11	14	483
splice_donor_variant	ACC	C	A	0	95	false	false	transversion	non-CpG	30000	11	14	483
splice_donor_variant	ACC	C	A	0	95	false	false	transversion	non-CpG	35000	11	14	483
splice_donor_variant	ACC	C	A	0	95	false	false	transversion	non-CpG	40000	10	14	483
splice_donor_variant	ACC	C	A	0	95	false	false	transversion	non-CpG	45000	10	15	483
splice_donor_variant	ACC	C	A	0	95	false	false	transversion	non-CpG	50000	11	16	483
splice_donor_variant	ACC	C	A	0	95	false	false	transversion	non-CpG	55000	11	17	483
splice_donor_variant	ACC	C	A	0	95	false	false	transversion	non-CpG	56885	11	17	483
splice_donor_variant	ACC	C	A	0	95	false	false	transversion	non-CpG	60000	11	17	483
splice_donor_variant	ACC	C	A	0	95	false	false	transversion	non-CpG	65000	14	20	483
splice_donor_variant	ACC	C	A	0	95	false	false	transversion	non-CpG	70000	14	20	483
splice_donor_variant	ACC	C	A	0	95	false	false	transversion	non-CpG	75000	16	22	483
splice_donor_variant	ACC	C	A	0	95	false	false	transversion	non-CpG	80000	16	22	483
splice_donor_variant	ACC	C	A	0	95	false	false	transversion	non-CpG	85000	17	23	483
splice_donor_variant	ACC	C	A	0	95	false	false	transversion	non-CpG	90000	16	23	483
splice_donor_variant	ACC	C	A	0	95	false	false	transversion	non-CpG	95000	18	25	483
splice_donor_variant	ACC	C	A	0	95	false	false	transversion	non-CpG	100000	19	26	483
splice_donor_variant	ACC	C	A	0	95	false	false	transversion	non-CpG	110000	22	29	483
splice_donor_variant	ACC	C	A	0	95	false	false	transversion	non-CpG	120000	23	32	483
splice_donor_variant	ACC	C	A	0	95	false	false	transversion	non-CpG	125748	24	33	483
splice_donor_variant	ACC	C	A	0	96	false	false	transversion	non-CpG	10	0	0	464
splice_donor_variant	ACC	C	A	0	96	false	false	transversion	non-CpG	20	0	0	464
splice_donor_variant	ACC	C	A	0	96	false	false	transversion	non-CpG	50	0	0	464
splice_donor_variant	ACC	C	A	0	96	false	false	transversion	non-CpG	100	0	0	464
splice_donor_variant	ACC	C	A	0	96	false	false	transversion	non-CpG	200	0	0	464
splice_donor_variant	ACC	C	A	0	96	false	false	transversion	non-CpG	500	0	0	464
splice_donor_variant	ACC	C	A	0	96	false	false	transversion	non-CpG	1000	0	0	464
splice_donor_variant	ACC	C	A	0	96	false	false	transversion	non-CpG	2000	0	0	464
splice_donor_variant	ACC	C	A	0	96	false	false	transversion	non-CpG	3070	1	1	464
splice_donor_variant	ACC	C	A	0	96	false	false	transversion	non-CpG	5000	2	2	464
splice_donor_variant	ACC	C	A	0	96	false	false	transversion	non-CpG	5040	2	2	464
splice_donor_variant	ACC	C	A	0	96	false	false	transversion	non-CpG	8128	2	2	464
splice_donor_variant	ACC	C	A	0	96	false	false	transversion	non-CpG	9197	2	2	464
splice_donor_variant	ACC	C	A	0	96	false	false	transversion	non-CpG	10000	5	5	464
splice_donor_variant	ACC	C	A	0	96	false	false	transversion	non-CpG	10824	5	5	464
splice_donor_variant	ACC	C	A	0	96	false	false	transversion	non-CpG	15000	7	7	464
splice_donor_variant	ACC	C	A	0	96	false	false	transversion	non-CpG	15308	7	7	464
splice_donor_variant	ACC	C	A	0	96	false	false	transversion	non-CpG	17296	7	7	464
splice_donor_variant	ACC	C	A	0	96	false	false	transversion	non-CpG	20000	8	8	464
splice_donor_variant	ACC	C	A	0	96	false	false	transversion	non-CpG	25000	8	8	464
splice_donor_variant	ACC	C	A	0	96	false	false	transversion	non-CpG	30000	11	11	464
splice_donor_variant	ACC	C	A	0	96	false	false	transversion	non-CpG	35000	11	11	464
splice_donor_variant	ACC	C	A	0	96	false	false	transversion	non-CpG	40000	10	11	464
splice_donor_variant	ACC	C	A	0	96	false	false	transversion	non-CpG	45000	12	13	464
splice_donor_variant	ACC	C	A	0	96	false	false	transversion	non-CpG	50000	12	14	464
splice_donor_variant	ACC	C	A	0	96	false	false	transversion	non-CpG	55000	12	14	464
splice_donor_variant	ACC	C	A	0	96	false	false	transversion	non-CpG	56885	11	15	464
splice_donor_variant	ACC	C	A	0	96	false	false	transversion	non-CpG	60000	11	15	464
splice_donor_variant	ACC	C	A	0	96	false	false	transversion	non-CpG	65000	13	17	464
splice_donor_variant	ACC	C	A	0	96	false	false	transversion	non-CpG	70000	13	17	464
splice_donor_variant	ACC	C	A	0	96	false	false	transversion	non-CpG	75000	15	19	464
splice_donor_variant	ACC	C	A	0	96	false	false	transversion	non-CpG	80000	16	21	464
splice_donor_variant	ACC	C	A	0	96	false	false	transversion	non-CpG	85000	16	23	464
splice_donor_variant	ACC	C	A	0	96	false	false	transversion	non-CpG	90000	16	23	464
splice_donor_variant	ACC	C	A	0	96	false	false	transversion	non-CpG	95000	15	23	464
splice_donor_variant	ACC	C	A	0	96	false	false	transversion	non-CpG	100000	15	23	464
splice_donor_variant	ACC	C	A	0	96	false	false	transversion	non-CpG	110000	16	25	464
splice_donor_variant	ACC	C	A	0	96	false	false	transversion	non-CpG	120000	18	27	464
splice_donor_variant	ACC	C	A	0	96	false	false	transversion	non-CpG	125748	18	28	464
splice_donor_variant	ACC	C	A	0	97	false	false	transversion	non-CpG	10	0	0	486
splice_donor_variant	ACC	C	A	0	97	false	false	transversion	non-CpG	20	0	0	486
splice_donor_variant	ACC	C	A	0	97	false	false	transversion	non-CpG	50	0	0	486
splice_donor_variant	ACC	C	A	0	97	false	false	transversion	non-CpG	100	0	0	486
splice_donor_variant	ACC	C	A	0	97	false	false	transversion	non-CpG	200	0	0	486
splice_donor_variant	ACC	C	A	0	97	false	false	transversion	non-CpG	500	0	0	486
splice_donor_variant	ACC	C	A	0	97	false	false	transversion	non-CpG	1000	0	0	486
splice_donor_variant	ACC	C	A	0	97	false	false	transversion	non-CpG	2000	0	0	486
splice_donor_variant	ACC	C	A	0	97	false	false	transversion	non-CpG	3070	0	0	486
splice_donor_variant	ACC	C	A	0	97	false	false	transversion	non-CpG	5000	0	0	486
splice_donor_variant	ACC	C	A	0	97	false	false	transversion	non-CpG	5040	0	0	486
splice_donor_variant	ACC	C	A	0	97	false	false	transversion	non-CpG	8128	1	1	486
splice_donor_variant	ACC	C	A	0	97	false	false	transversion	non-CpG	9197	1	1	486
splice_donor_variant	ACC	C	A	0	97	false	false	transversion	non-CpG	10000	2	2	486
splice_donor_variant	ACC	C	A	0	97	false	false	transversion	non-CpG	10824	3	3	486
splice_donor_variant	ACC	C	A	0	97	false	false	transversion	non-CpG	15000	3	3	486
splice_donor_variant	ACC	C	A	0	97	false	false	transversion	non-CpG	15308	3	3	486
splice_donor_variant	ACC	C	A	0	97	false	false	transversion	non-CpG	17296	3	3	486
splice_donor_variant	ACC	C	A	0	97	false	false	transversion	non-CpG	20000	2	3	486
splice_donor_variant	ACC	C	A	0	97	false	false	transversion	non-CpG	25000	2	3	486
splice_donor_variant	ACC	C	A	0	97	false	false	transversion	non-CpG	30000	3	4	486
splice_donor_variant	ACC	C	A	0	97	false	false	transversion	non-CpG	35000	4	5	486
splice_donor_variant	ACC	C	A	0	97	false	false	transversion	non-CpG	40000	3	5	486
splice_donor_variant	ACC	C	A	0	97	false	false	transversion	non-CpG	45000	7	9	486
splice_donor_variant	ACC	C	A	0	97	false	false	transversion	non-CpG	50000	7	9	486
splice_donor_variant	ACC	C	A	0	97	false	false	transversion	non-CpG	55000	8	10	486
splice_donor_variant	ACC	C	A	0	97	false	false	transversion	non-CpG	56885	8	10	486
splice_donor_variant	ACC	C	A	0	97	false	false	transversion	non-CpG	60000	8	10	486
splice_donor_variant	ACC	C	A	0	97	false	false	transversion	non-CpG	65000	7	10	486
splice_donor_variant	ACC	C	A	0	97	false	false	transversion	non-CpG	70000	7	10	486
splice_donor_variant	ACC	C	A	0	97	false	false	transversion	non-CpG	75000	8	12	486
splice_donor_variant	ACC	C	A	0	97	false	false	transversion	non-CpG	80000	9	13	486
splice_donor_variant	ACC	C	A	0	97	false	false	transversion	non-CpG	85000	10	14	486
splice_donor_variant	ACC	C	A	0	97	false	false	transversion	non-CpG	90000	11	15	486
splice_donor_variant	ACC	C	A	0	97	false	false	transversion	non-CpG	95000	12	16	486
splice_donor_variant	ACC	C	A	0	97	false	false	transversion	non-CpG	100000	12	16	486
splice_donor_variant	ACC	C	A	0	97	false	false	transversion	non-CpG	110000	13	18	486
splice_donor_variant	ACC	C	A	0	97	false	false	transversion	non-CpG	120000	12	18	486
splice_donor_variant	ACC	C	A	0	97	false	false	transversion	non-CpG	125748	13	19	486
splice_donor_variant	ACC	C	A	0	98	false	false	transversion	non-CpG	10	0	0	403
splice_donor_variant	ACC	C	A	0	98	false	false	transversion	non-CpG	20	0	0	403
splice_donor_variant	ACC	C	A	0	98	false	false	transversion	non-CpG	50	0	0	403
splice_donor_variant	ACC	C	A	0	98	false	false	transversion	non-CpG	100	0	0	403
splice_donor_variant	ACC	C	A	0	98	false	false	transversion	non-CpG	200	0	0	403
splice_donor_variant	ACC	C	A	0	98	false	false	transversion	non-CpG	500	0	0	403
splice_donor_variant	ACC	C	A	0	98	false	false	transversion	non-CpG	1000	0	0	403
splice_donor_variant	ACC	C	A	0	98	false	false	transversion	non-CpG	2000	0	0	403
splice_donor_variant	ACC	C	A	0	98	false	false	transversion	non-CpG	3070	1	1	403
splice_donor_variant	ACC	C	A	0	98	false	false	transversion	non-CpG	5000	1	1	403
splice_donor_variant	ACC	C	A	0	98	false	false	transversion	non-CpG	5040	1	1	403
splice_donor_variant	ACC	C	A	0	98	false	false	transversion	non-CpG	8128	1	1	403
splice_donor_variant	ACC	C	A	0	98	false	false	transversion	non-CpG	9197	1	1	403
splice_donor_variant	ACC	C	A	0	98	false	false	transversion	non-CpG	10000	1	1	403
splice_donor_variant	ACC	C	A	0	98	false	false	transversion	non-CpG	10824	1	1	403
splice_donor_variant	ACC	C	A	0	98	false	false	transversion	non-CpG	15000	4	4	403
splice_donor_variant	ACC	C	A	0	98	false	false	transversion	non-CpG	15308	5	5	403
splice_donor_variant	ACC	C	A	0	98	false	false	transversion	non-CpG	17296	4	5	403
splice_donor_variant	ACC	C	A	0	98	false	false	transversion	non-CpG	20000	5	6	403
splice_donor_variant	ACC	C	A	0	98	false	false	transversion	non-CpG	25000	4	6	403
splice_donor_variant	ACC	C	A	0	98	false	false	transversion	non-CpG	30000	5	7	403
splice_donor_variant	ACC	C	A	0	98	false	false	transversion	non-CpG	35000	5	7	403
splice_donor_variant	ACC	C	A	0	98	false	false	transversion	non-CpG	40000	5	7	403
splice_donor_variant	ACC	C	A	0	98	false	false	transversion	non-CpG	45000	5	7	403
splice_donor_variant	ACC	C	A	0	98	false	false	transversion	non-CpG	50000	5	7	403
splice_donor_variant	ACC	C	A	0	98	false	false	transversion	non-CpG	55000	5	7	403
splice_donor_variant	ACC	C	A	0	98	false	false	transversion	non-CpG	56885	4	7	403
splice_donor_variant	ACC	C	A	0	98	false	false	transversion	non-CpG	60000	4	7	403
splice_donor_variant	ACC	C	A	0	98	false	false	transversion	non-CpG	65000	5	8	403
splice_donor_variant	ACC	C	A	0	98	false	false	transversion	non-CpG	70000	6	9	403
splice_donor_variant	ACC	C	A	0	98	false	false	transversion	non-CpG	75000	3	9	403
splice_donor_variant	ACC	C	A	0	98	false	false	transversion	non-CpG	80000	3	9	403
splice_donor_variant	ACC	C	A	0	98	false	false	transversion	non-CpG	85000	2	9	403
splice_donor_variant	ACC	C	A	0	98	false	false	transversion	non-CpG	90000	2	9	403
splice_donor_variant	ACC	C	A	0	98	false	false	transversion	non-CpG	95000	1	9	403
splice_donor_variant	ACC	C	A	0	98	false	false	transversion	non-CpG	100000	2	10	403
splice_donor_variant	ACC	C	A	0	98	false	false	transversion	non-CpG	110000	6	14	403
splice_donor_variant	ACC	C	A	0	98	false	false	transversion	non-CpG	120000	7	15	403
splice_donor_variant	ACC	C	A	0	98	false	false	transversion	non-CpG	125748	7	16	403
splice_donor_variant	ACC	C	A	0	99	false	false	transversion	non-CpG	10	0	0	414
splice_donor_variant	ACC	C	A	0	99	false	false	transversion	non-CpG	20	0	0	414
splice_donor_variant	ACC	C	A	0	99	false	false	transversion	non-CpG	50	0	0	414
splice_donor_variant	ACC	C	A	0	99	false	false	transversion	non-CpG	100	0	0	414
splice_donor_variant	ACC	C	A	0	99	false	false	transversion	non-CpG	200	0	0	414
splice_donor_variant	ACC	C	A	0	99	false	false	transversion	non-CpG	500	0	0	414
splice_donor_variant	ACC	C	A	0	99	false	false	transversion	non-CpG	1000	1	1	414
splice_donor_variant	ACC	C	A	0	99	false	false	transversion	non-CpG	2000	1	1	414
splice_donor_variant	ACC	C	A	0	99	false	false	transversion	non-CpG	3070	1	1	414
splice_donor_variant	ACC	C	A	0	99	false	false	transversion	non-CpG	5000	2	2	414
splice_donor_variant	ACC	C	A	0	99	false	false	transversion	non-CpG	5040	2	2	414
splice_donor_variant	ACC	C	A	0	99	false	false	transversion	non-CpG	8128	1	2	414
splice_donor_variant	ACC	C	A	0	99	false	false	transversion	non-CpG	9197	1	2	414
splice_donor_variant	ACC	C	A	0	99	false	false	transversion	non-CpG	10000	1	2	414
splice_donor_variant	ACC	C	A	0	99	false	false	transversion	non-CpG	10824	1	2	414
splice_donor_variant	ACC	C	A	0	99	false	false	transversion	non-CpG	15000	1	2	414
splice_donor_variant	ACC	C	A	0	99	false	false	transversion	non-CpG	15308	1	2	414
splice_donor_variant	ACC	C	A	0	99	false	false	transversion	non-CpG	17296	1	2	414
splice_donor_variant	ACC	C	A	0	99	false	false	transversion	non-CpG	20000	2	3	414
splice_donor_variant	ACC	C	A	0	99	false	false	transversion	non-CpG	25000	2	3	414
splice_donor_variant	ACC	C	A	0	99	false	false	transversion	non-CpG	30000	2	3	414
splice_donor_variant	ACC	C	A	0	99	false	false	transversion	non-CpG	35000	3	4	414
splice_donor_variant	ACC	C	A	0	99	false	false	transversion	non-CpG	40000	4	5	414
splice_donor_variant	ACC	C	A	0	99	false	false	transversion	non-CpG	45000	5	7	414
splice_donor_variant	ACC	C	A	0	99	false	false	transversion	non-CpG	50000	7	9	414
splice_donor_variant	ACC	C	A	0	99	false	false	transversion	non-CpG	55000	5	9	414
splice_donor_variant	ACC	C	A	0	99	false	false	transversion	non-CpG	56885	6	10	414
splice_donor_variant	ACC	C	A	0	99	false	false	transversion	non-CpG	60000	6	10	414
splice_donor_variant	ACC	C	A	0	99	false	false	transversion	non-CpG	65000	6	10	414
splice_donor_variant	ACC	C	A	0	99	false	false	transversion	non-CpG	70000	8	13	414
splice_donor_variant	ACC	C	A	0	99	false	false	transversion	non-CpG	75000	9	14	414
splice_donor_variant	ACC	C	A	0	99	false	false	transversion	non-CpG	80000	11	17	414
splice_donor_variant	ACC	C	A	0	99	false	false	transversion	non-CpG	85000	11	17	414
splice_donor_variant	ACC	C	A	0	99	false	false	transversion	non-CpG	90000	11	17	414
splice_donor_variant	ACC	C	A	0	99	false	false	transversion	non-CpG	95000	14	21	414
splice_donor_variant	ACC	C	A	0	99	false	false	transversion	non-CpG	100000	13	21	414
splice_donor_variant	ACC	C	A	0	99	false	false	transversion	non-CpG	110000	16	24	414
splice_donor_variant	ACC	C	A	0	99	false	false	transversion	non-CpG	120000	16	26	414
splice_donor_variant	ACC	C	A	0	99	false	false	transversion	non-CpG	125748	17	27	414
splice_donor_variant	ACC	C	A	0	100	false	false	transversion	non-CpG	10	0	0	11712
splice_donor_variant	ACC	C	A	0	100	false	false	transversion	non-CpG	20	1	1	11712
splice_donor_variant	ACC	C	A	0	100	false	false	transversion	non-CpG	50	2	3	11712
splice_donor_variant	ACC	C	A	0	100	false	false	transversion	non-CpG	100	3	5	11712
splice_donor_variant	ACC	C	A	0	100	false	false	transversion	non-CpG	200	2	6	11712
splice_donor_variant	ACC	C	A	0	100	false	false	transversion	non-CpG	500	8	12	11712
splice_donor_variant	ACC	C	A	0	100	false	false	transversion	non-CpG	1000	12	17	11712
splice_donor_variant	ACC	C	A	0	100	false	false	transversion	non-CpG	2000	23	30	11712
splice_donor_variant	ACC	C	A	0	100	false	false	transversion	non-CpG	3070	29	37	11712
splice_donor_variant	ACC	C	A	0	100	false	false	transversion	non-CpG	5000	43	55	11712
splice_donor_variant	ACC	C	A	0	100	false	false	transversion	non-CpG	5040	44	56	11712
splice_donor_variant	ACC	C	A	0	100	false	false	transversion	non-CpG	8128	70	85	11712
splice_donor_variant	ACC	C	A	0	100	false	false	transversion	non-CpG	9197	82	100	11712
splice_donor_variant	ACC	C	A	0	100	false	false	transversion	non-CpG	10000	83	103	11712
splice_donor_variant	ACC	C	A	0	100	false	false	transversion	non-CpG	10824	86	108	11712
splice_donor_variant	ACC	C	A	0	100	false	false	transversion	non-CpG	15000	113	148	11712
splice_donor_variant	ACC	C	A	0	100	false	false	transversion	non-CpG	15308	116	151	11712
splice_donor_variant	ACC	C	A	0	100	false	false	transversion	non-CpG	17296	127	164	11712
splice_donor_variant	ACC	C	A	0	100	false	false	transversion	non-CpG	20000	140	179	11712
splice_donor_variant	ACC	C	A	0	100	false	false	transversion	non-CpG	25000	160	206	11712
splice_donor_variant	ACC	C	A	0	100	false	false	transversion	non-CpG	30000	178	229	11712
splice_donor_variant	ACC	C	A	0	100	false	false	transversion	non-CpG	35000	196	253	11712
splice_donor_variant	ACC	C	A	0	100	false	false	transversion	non-CpG	40000	227	291	11712
splice_donor_variant	ACC	C	A	0	100	false	false	transversion	non-CpG	45000	247	313	11712
splice_donor_variant	ACC	C	A	0	100	false	false	transversion	non-CpG	50000	266	338	11712
splice_donor_variant	ACC	C	A	0	100	false	false	transversion	non-CpG	55000	280	362	11712
splice_donor_variant	ACC	C	A	0	100	false	false	transversion	non-CpG	56885	288	373	11712
splice_donor_variant	ACC	C	A	0	100	false	false	transversion	non-CpG	60000	309	396	11712
splice_donor_variant	ACC	C	A	0	100	false	false	transversion	non-CpG	65000	319	414	11712
splice_donor_variant	ACC	C	A	0	100	false	false	transversion	non-CpG	70000	329	432	11712
splice_donor_variant	ACC	C	A	0	100	false	false	transversion	non-CpG	75000	347	455	11712
splice_donor_variant	ACC	C	A	0	100	false	false	transversion	non-CpG	80000	350	470	11712
splice_donor_variant	ACC	C	A	0	100	false	false	transversion	non-CpG	85000	362	494	11712
splice_donor_variant	ACC	C	A	0	100	false	false	transversion	non-CpG	90000	374	515	11712
splice_donor_variant	ACC	C	A	0	100	false	false	transversion	non-CpG	95000	391	534	11712
splice_donor_variant	ACC	C	A	0	100	false	false	transversion	non-CpG	100000	401	550	11712
splice_donor_variant	ACC	C	A	0	100	false	false	transversion	non-CpG	110000	438	593	11712
splice_donor_variant	ACC	C	A	0	100	false	false	transversion	non-CpG	120000	466	636	11712
splice_donor_variant	ACC	C	A	0	100	false	false	transversion	non-CpG	125748	484	661	11712
splice_donor_variant	ACC	C	G	0	15	false	false	transversion	non-CpG	10	0	0	866
splice_donor_variant	ACC	C	G	0	15	false	false	transversion	non-CpG	20	0	0	866
splice_donor_variant	ACC	C	G	0	15	false	false	transversion	non-CpG	50	0	0	866
splice_donor_variant	ACC	C	G	0	15	false	false	transversion	non-CpG	100	0	0	866
splice_donor_variant	ACC	C	G	0	15	false	false	transversion	non-CpG	200	0	0	866
splice_donor_variant	ACC	C	G	0	15	false	false	transversion	non-CpG	500	0	0	866
splice_donor_variant	ACC	C	G	0	15	false	false	transversion	non-CpG	1000	0	0	866
splice_donor_variant	ACC	C	G	0	15	false	false	transversion	non-CpG	2000	0	0	866
splice_donor_variant	ACC	C	G	0	15	false	false	transversion	non-CpG	3070	0	0	866
splice_donor_variant	ACC	C	G	0	15	false	false	transversion	non-CpG	5000	0	0	866
splice_donor_variant	ACC	C	G	0	15	false	false	transversion	non-CpG	5040	0	0	866
splice_donor_variant	ACC	C	G	0	15	false	false	transversion	non-CpG	8128	0	0	866
splice_donor_variant	ACC	C	G	0	15	false	false	transversion	non-CpG	9197	0	0	866
splice_donor_variant	ACC	C	G	0	15	false	false	transversion	non-CpG	10000	1	1	866
splice_donor_variant	ACC	C	G	0	15	false	false	transversion	non-CpG	10824	1	1	866
splice_donor_variant	ACC	C	G	0	15	false	false	transversion	non-CpG	15000	1	1	866
splice_donor_variant	ACC	C	G	0	15	false	false	transversion	non-CpG	15308	1	1	866
splice_donor_variant	ACC	C	G	0	15	false	false	transversion	non-CpG	17296	1	1	866
splice_donor_variant	ACC	C	G	0	15	false	false	transversion	non-CpG	20000	1	1	866
splice_donor_variant	ACC	C	G	0	15	false	false	transversion	non-CpG	25000	1	1	866
splice_donor_variant	ACC	C	G	0	15	false	false	transversion	non-CpG	30000	1	1	866
splice_donor_variant	ACC	C	G	0	15	false	false	transversion	non-CpG	35000	1	1	866
splice_donor_variant	ACC	C	G	0	15	false	false	transversion	non-CpG	40000	1	1	866
splice_donor_variant	ACC	C	G	0	15	false	false	transversion	non-CpG	45000	1	1	866
splice_donor_variant	ACC	C	G	0	15	false	false	transversion	non-CpG	50000	1	1	866
splice_donor_variant	ACC	C	G	0	15	false	false	transversion	non-CpG	55000	1	1	866
splice_donor_variant	ACC	C	G	0	15	false	false	transversion	non-CpG	56885	1	1	866
splice_donor_variant	ACC	C	G	0	15	false	false	transversion	non-CpG	60000	1	1	866
splice_donor_variant	ACC	C	G	0	15	false	false	transversion	non-CpG	65000	1	1	866
splice_donor_variant	ACC	C	G	0	15	false	false	transversion	non-CpG	70000	1	1	866
splice_donor_variant	ACC	C	G	0	15	false	false	transversion	non-CpG	75000	1	1	866
splice_donor_variant	ACC	C	G	0	15	false	false	transversion	non-CpG	80000	1	1	866
splice_donor_variant	ACC	C	G	0	15	false	false	transversion	non-CpG	85000	1	1	866
splice_donor_variant	ACC	C	G	0	15	false	false	transversion	non-CpG	90000	0	1	866
splice_donor_variant	ACC	C	G	0	15	false	false	transversion	non-CpG	95000	0	1	866
splice_donor_variant	ACC	C	G	0	15	false	false	transversion	non-CpG	100000	0	1	866
splice_donor_variant	ACC	C	G	0	15	false	false	transversion	non-CpG	110000	0	1	866
splice_donor_variant	ACC	C	G	0	15	false	false	transversion	non-CpG	120000	0	1	866
splice_donor_variant	ACC	C	G	0	15	false	false	transversion	non-CpG	125748	0	1	866
splice_donor_variant	ACC	C	G	0	16	false	false	transversion	non-CpG	10	0	0	993
splice_donor_variant	ACC	C	G	0	16	false	false	transversion	non-CpG	20	0	0	993
splice_donor_variant	ACC	C	G	0	16	false	false	transversion	non-CpG	50	0	0	993
splice_donor_variant	ACC	C	G	0	16	false	false	transversion	non-CpG	100	0	0	993
splice_donor_variant	ACC	C	G	0	16	false	false	transversion	non-CpG	200	0	0	993
splice_donor_variant	ACC	C	G	0	16	false	false	transversion	non-CpG	500	0	0	993
splice_donor_variant	ACC	C	G	0	16	false	false	transversion	non-CpG	1000	0	0	993
splice_donor_variant	ACC	C	G	0	16	false	false	transversion	non-CpG	2000	0	0	993
splice_donor_variant	ACC	C	G	0	16	false	false	transversion	non-CpG	3070	0	0	993
splice_donor_variant	ACC	C	G	0	16	false	false	transversion	non-CpG	5000	0	0	993
splice_donor_variant	ACC	C	G	0	16	false	false	transversion	non-CpG	5040	0	0	993
splice_donor_variant	ACC	C	G	0	16	false	false	transversion	non-CpG	8128	0	0	993
splice_donor_variant	ACC	C	G	0	16	false	false	transversion	non-CpG	9197	0	0	993
splice_donor_variant	ACC	C	G	0	16	false	false	transversion	non-CpG	10000	0	0	993
splice_donor_variant	ACC	C	G	0	16	false	false	transversion	non-CpG	10824	0	0	993
splice_donor_variant	ACC	C	G	0	16	false	false	transversion	non-CpG	15000	0	0	993
splice_donor_variant	ACC	C	G	0	16	false	false	transversion	non-CpG	15308	0	0	993
splice_donor_variant	ACC	C	G	0	16	false	false	transversion	non-CpG	17296	0	0	993
splice_donor_variant	ACC	C	G	0	16	false	false	transversion	non-CpG	20000	0	0	993
splice_donor_variant	ACC	C	G	0	16	false	false	transversion	non-CpG	25000	0	0	993
splice_donor_variant	ACC	C	G	0	16	false	false	transversion	non-CpG	30000	0	0	993
splice_donor_variant	ACC	C	G	0	16	false	false	transversion	non-CpG	35000	0	0	993
splice_donor_variant	ACC	C	G	0	16	false	false	transversion	non-CpG	40000	0	0	993
splice_donor_variant	ACC	C	G	0	16	false	false	transversion	non-CpG	45000	0	0	993
splice_donor_variant	ACC	C	G	0	16	false	false	transversion	non-CpG	50000	1	1	993
splice_donor_variant	ACC	C	G	0	16	false	false	transversion	non-CpG	55000	2	2	993
splice_donor_variant	ACC	C	G	0	16	false	false	transversion	non-CpG	56885	2	2	993
splice_donor_variant	ACC	C	G	0	16	false	false	transversion	non-CpG	60000	2	2	993
splice_donor_variant	ACC	C	G	0	16	false	false	transversion	non-CpG	65000	2	2	993
splice_donor_variant	ACC	C	G	0	16	false	false	transversion	non-CpG	70000	2	2	993
splice_donor_variant	ACC	C	G	0	16	false	false	transversion	non-CpG	75000	2	2	993
splice_donor_variant	ACC	C	G	0	16	false	false	transversion	non-CpG	80000	3	3	993
splice_donor_variant	ACC	C	G	0	16	false	false	transversion	non-CpG	85000	3	3	993
splice_donor_variant	ACC	C	G	0	16	false	false	transversion	non-CpG	90000	3	3	993
splice_donor_variant	ACC	C	G	0	16	false	false	transversion	non-CpG	95000	3	3	993
splice_donor_variant	ACC	C	G	0	16	false	false	transversion	non-CpG	100000	3	3	993
splice_donor_variant	ACC	C	G	0	16	false	false	transversion	non-CpG	110000	4	4	993
splice_donor_variant	ACC	C	G	0	16	false	false	transversion	non-CpG	120000	4	4	993
splice_donor_variant	ACC	C	G	0	16	false	false	transversion	non-CpG	125748	4	4	993
splice_donor_variant	ACC	C	G	0	17	false	false	transversion	non-CpG	10	0	0	1053
splice_donor_variant	ACC	C	G	0	17	false	false	transversion	non-CpG	20	0	0	1053
splice_donor_variant	ACC	C	G	0	17	false	false	transversion	non-CpG	50	0	0	1053
splice_donor_variant	ACC	C	G	0	17	false	false	transversion	non-CpG	100	0	0	1053
splice_donor_variant	ACC	C	G	0	17	false	false	transversion	non-CpG	200	0	0	1053
splice_donor_variant	ACC	C	G	0	17	false	false	transversion	non-CpG	500	0	0	1053
splice_donor_variant	ACC	C	G	0	17	false	false	transversion	non-CpG	1000	0	0	1053
splice_donor_variant	ACC	C	G	0	17	false	false	transversion	non-CpG	2000	0	0	1053
splice_donor_variant	ACC	C	G	0	17	false	false	transversion	non-CpG	3070	0	0	1053
splice_donor_variant	ACC	C	G	0	17	false	false	transversion	non-CpG	5000	0	0	1053
splice_donor_variant	ACC	C	G	0	17	false	false	transversion	non-CpG	5040	0	0	1053
splice_donor_variant	ACC	C	G	0	17	false	false	transversion	non-CpG	8128	0	0	1053
splice_donor_variant	ACC	C	G	0	17	false	false	transversion	non-CpG	9197	1	1	1053
splice_donor_variant	ACC	C	G	0	17	false	false	transversion	non-CpG	10000	2	2	1053
splice_donor_variant	ACC	C	G	0	17	false	false	transversion	non-CpG	10824	3	3	1053
splice_donor_variant	ACC	C	G	0	17	false	false	transversion	non-CpG	15000	3	3	1053
splice_donor_variant	ACC	C	G	0	17	false	false	transversion	non-CpG	15308	3	3	1053
splice_donor_variant	ACC	C	G	0	17	false	false	transversion	non-CpG	17296	3	3	1053
splice_donor_variant	ACC	C	G	0	17	false	false	transversion	non-CpG	20000	3	3	1053
splice_donor_variant	ACC	C	G	0	17	false	false	transversion	non-CpG	25000	4	4	1053
splice_donor_variant	ACC	C	G	0	17	false	false	transversion	non-CpG	30000	4	5	1053
splice_donor_variant	ACC	C	G	0	17	false	false	transversion	non-CpG	35000	4	5	1053
splice_donor_variant	ACC	C	G	0	17	false	false	transversion	non-CpG	40000	5	6	1053
splice_donor_variant	ACC	C	G	0	17	false	false	transversion	non-CpG	45000	6	7	1053
splice_donor_variant	ACC	C	G	0	17	false	false	transversion	non-CpG	50000	6	7	1053
splice_donor_variant	ACC	C	G	0	17	false	false	transversion	non-CpG	55000	5	7	1053
splice_donor_variant	ACC	C	G	0	17	false	false	transversion	non-CpG	56885	5	7	1053
splice_donor_variant	ACC	C	G	0	17	false	false	transversion	non-CpG	60000	4	7	1053
splice_donor_variant	ACC	C	G	0	17	false	false	transversion	non-CpG	65000	4	7	1053
splice_donor_variant	ACC	C	G	0	17	false	false	transversion	non-CpG	70000	4	7	1053
splice_donor_variant	ACC	C	G	0	17	false	false	transversion	non-CpG	75000	4	7	1053
splice_donor_variant	ACC	C	G	0	17	false	false	transversion	non-CpG	80000	4	7	1053
splice_donor_variant	ACC	C	G	0	17	false	false	transversion	non-CpG	85000	4	7	1053
splice_donor_variant	ACC	C	G	0	17	false	false	transversion	non-CpG	90000	4	7	1053
splice_donor_variant	ACC	C	G	0	17	false	false	transversion	non-CpG	95000	5	8	1053
splice_donor_variant	ACC	C	G	0	17	false	false	transversion	non-CpG	100000	5	8	1053
splice_donor_variant	ACC	C	G	0	17	false	false	transversion	non-CpG	110000	5	8	1053
splice_donor_variant	ACC	C	G	0	17	false	false	transversion	non-CpG	120000	5	8	1053
splice_donor_variant	ACC	C	G	0	17	false	false	transversion	non-CpG	125748	5	8	1053
splice_donor_variant	ACC	C	G	0	18	false	false	transversion	non-CpG	10	0	0	1146
splice_donor_variant	ACC	C	G	0	18	false	false	transversion	non-CpG	20	0	0	1146
splice_donor_variant	ACC	C	G	0	18	false	false	transversion	non-CpG	50	0	0	1146
splice_donor_variant	ACC	C	G	0	18	false	false	transversion	non-CpG	100	0	0	1146
splice_donor_variant	ACC	C	G	0	18	false	false	transversion	non-CpG	200	0	0	1146
splice_donor_variant	ACC	C	G	0	18	false	false	transversion	non-CpG	500	0	0	1146
splice_donor_variant	ACC	C	G	0	18	false	false	transversion	non-CpG	1000	0	0	1146
splice_donor_variant	ACC	C	G	0	18	false	false	transversion	non-CpG	2000	1	1	1146
splice_donor_variant	ACC	C	G	0	18	false	false	transversion	non-CpG	3070	1	1	1146
splice_donor_variant	ACC	C	G	0	18	false	false	transversion	non-CpG	5000	1	1	1146
splice_donor_variant	ACC	C	G	0	18	false	false	transversion	non-CpG	5040	1	1	1146
splice_donor_variant	ACC	C	G	0	18	false	false	transversion	non-CpG	8128	1	1	1146
splice_donor_variant	ACC	C	G	0	18	false	false	transversion	non-CpG	9197	1	1	1146
splice_donor_variant	ACC	C	G	0	18	false	false	transversion	non-CpG	10000	1	1	1146
splice_donor_variant	ACC	C	G	0	18	false	false	transversion	non-CpG	10824	3	3	1146
splice_donor_variant	ACC	C	G	0	18	false	false	transversion	non-CpG	15000	2	4	1146
splice_donor_variant	ACC	C	G	0	18	false	false	transversion	non-CpG	15308	2	4	1146
splice_donor_variant	ACC	C	G	0	18	false	false	transversion	non-CpG	17296	3	5	1146
splice_donor_variant	ACC	C	G	0	18	false	false	transversion	non-CpG	20000	3	5	1146
splice_donor_variant	ACC	C	G	0	18	false	false	transversion	non-CpG	25000	4	6	1146
splice_donor_variant	ACC	C	G	0	18	false	false	transversion	non-CpG	30000	4	6	1146
splice_donor_variant	ACC	C	G	0	18	false	false	transversion	non-CpG	35000	4	6	1146
splice_donor_variant	ACC	C	G	0	18	false	false	transversion	non-CpG	40000	6	8	1146
splice_donor_variant	ACC	C	G	0	18	false	false	transversion	non-CpG	45000	8	10	1146
splice_donor_variant	ACC	C	G	0	18	false	false	transversion	non-CpG	50000	9	11	1146
splice_donor_variant	ACC	C	G	0	18	false	false	transversion	non-CpG	55000	9	11	1146
splice_donor_variant	ACC	C	G	0	18	false	false	transversion	non-CpG	56885	9	11	1146
splice_donor_variant	ACC	C	G	0	18	false	false	transversion	non-CpG	60000	9	11	1146
splice_donor_variant	ACC	C	G	0	18	false	false	transversion	non-CpG	65000	9	11	1146
splice_donor_variant	ACC	C	G	0	18	false	false	transversion	non-CpG	70000	10	12	1146
splice_donor_variant	ACC	C	G	0	18	false	false	transversion	non-CpG	75000	9	12	1146
splice_donor_variant	ACC	C	G	0	18	false	false	transversion	non-CpG	80000	9	12	1146
splice_donor_variant	ACC	C	G	0	18	false	false	transversion	non-CpG	85000	12	15	1146
splice_donor_variant	ACC	C	G	0	18	false	false	transversion	non-CpG	90000	12	15	1146
splice_donor_variant	ACC	C	G	0	18	false	false	transversion	non-CpG	95000	12	15	1146
splice_donor_variant	ACC	C	G	0	18	false	false	transversion	non-CpG	100000	11	15	1146
splice_donor_variant	ACC	C	G	0	18	false	false	transversion	non-CpG	110000	11	16	1146
splice_donor_variant	ACC	C	G	0	18	false	false	transversion	non-CpG	120000	11	17	1146
splice_donor_variant	ACC	C	G	0	18	false	false	transversion	non-CpG	125748	10	17	1146
splice_donor_variant	ACC	C	G	0	19	false	false	transversion	non-CpG	10	0	0	1231
splice_donor_variant	ACC	C	G	0	19	false	false	transversion	non-CpG	20	0	0	1231
splice_donor_variant	ACC	C	G	0	19	false	false	transversion	non-CpG	50	0	0	1231
splice_donor_variant	ACC	C	G	0	19	false	false	transversion	non-CpG	100	0	0	1231
splice_donor_variant	ACC	C	G	0	19	false	false	transversion	non-CpG	200	0	0	1231
splice_donor_variant	ACC	C	G	0	19	false	false	transversion	non-CpG	500	0	0	1231
splice_donor_variant	ACC	C	G	0	19	false	false	transversion	non-CpG	1000	0	0	1231
splice_donor_variant	ACC	C	G	0	19	false	false	transversion	non-CpG	2000	0	0	1231
splice_donor_variant	ACC	C	G	0	19	false	false	transversion	non-CpG	3070	1	1	1231
splice_donor_variant	ACC	C	G	0	19	false	false	transversion	non-CpG	5000	2	2	1231
splice_donor_variant	ACC	C	G	0	19	false	false	transversion	non-CpG	5040	2	2	1231
splice_donor_variant	ACC	C	G	0	19	false	false	transversion	non-CpG	8128	2	2	1231
splice_donor_variant	ACC	C	G	0	19	false	false	transversion	non-CpG	9197	2	2	1231
splice_donor_variant	ACC	C	G	0	19	false	false	transversion	non-CpG	10000	2	2	1231
splice_donor_variant	ACC	C	G	0	19	false	false	transversion	non-CpG	10824	2	2	1231
splice_donor_variant	ACC	C	G	0	19	false	false	transversion	non-CpG	15000	2	2	1231
splice_donor_variant	ACC	C	G	0	19	false	false	transversion	non-CpG	15308	2	2	1231
splice_donor_variant	ACC	C	G	0	19	false	false	transversion	non-CpG	17296	3	3	1231
splice_donor_variant	ACC	C	G	0	19	false	false	transversion	non-CpG	20000	3	3	1231
splice_donor_variant	ACC	C	G	0	19	false	false	transversion	non-CpG	25000	6	6	1231
splice_donor_variant	ACC	C	G	0	19	false	false	transversion	non-CpG	30000	7	7	1231
splice_donor_variant	ACC	C	G	0	19	false	false	transversion	non-CpG	35000	7	7	1231
splice_donor_variant	ACC	C	G	0	19	false	false	transversion	non-CpG	40000	9	9	1231
splice_donor_variant	ACC	C	G	0	19	false	false	transversion	non-CpG	45000	9	9	1231
splice_donor_variant	ACC	C	G	0	19	false	false	transversion	non-CpG	50000	9	9	1231
splice_donor_variant	ACC	C	G	0	19	false	false	transversion	non-CpG	55000	9	9	1231
splice_donor_variant	ACC	C	G	0	19	false	false	transversion	non-CpG	56885	11	11	1231
splice_donor_variant	ACC	C	G	0	19	false	false	transversion	non-CpG	60000	12	12	1231
splice_donor_variant	ACC	C	G	0	19	false	false	transversion	non-CpG	65000	14	14	1231
splice_donor_variant	ACC	C	G	0	19	false	false	transversion	non-CpG	70000	13	14	1231
splice_donor_variant	ACC	C	G	0	19	false	false	transversion	non-CpG	75000	13	14	1231
splice_donor_variant	ACC	C	G	0	19	false	false	transversion	non-CpG	80000	14	15	1231
splice_donor_variant	ACC	C	G	0	19	false	false	transversion	non-CpG	85000	14	15	1231
splice_donor_variant	ACC	C	G	0	19	false	false	transversion	non-CpG	90000	15	16	1231
splice_donor_variant	ACC	C	G	0	19	false	false	transversion	non-CpG	95000	16	17	1231
splice_donor_variant	ACC	C	G	0	19	false	false	transversion	non-CpG	100000	16	18	1231
splice_donor_variant	ACC	C	G	0	19	false	false	transversion	non-CpG	110000	15	19	1231
splice_donor_variant	ACC	C	G	0	19	false	false	transversion	non-CpG	120000	16	20	1231
splice_donor_variant	ACC	C	G	0	19	false	false	transversion	non-CpG	125748	16	20	1231
splice_donor_variant	ACC	C	G	0	20	false	false	transversion	non-CpG	10	0	0	1348
splice_donor_variant	ACC	C	G	0	20	false	false	transversion	non-CpG	20	0	0	1348
splice_donor_variant	ACC	C	G	0	20	false	false	transversion	non-CpG	50	0	0	1348
splice_donor_variant	ACC	C	G	0	20	false	false	transversion	non-CpG	100	0	0	1348
splice_donor_variant	ACC	C	G	0	20	false	false	transversion	non-CpG	200	0	0	1348
splice_donor_variant	ACC	C	G	0	20	false	false	transversion	non-CpG	500	0	0	1348
splice_donor_variant	ACC	C	G	0	20	false	false	transversion	non-CpG	1000	0	0	1348
splice_donor_variant	ACC	C	G	0	20	false	false	transversion	non-CpG	2000	0	0	1348
splice_donor_variant	ACC	C	G	0	20	false	false	transversion	non-CpG	3070	0	0	1348
splice_donor_variant	ACC	C	G	0	20	false	false	transversion	non-CpG	5000	0	0	1348
splice_donor_variant	ACC	C	G	0	20	false	false	transversion	non-CpG	5040	0	0	1348
splice_donor_variant	ACC	C	G	0	20	false	false	transversion	non-CpG	8128	2	2	1348
splice_donor_variant	ACC	C	G	0	20	false	false	transversion	non-CpG	9197	2	2	1348
splice_donor_variant	ACC	C	G	0	20	false	false	transversion	non-CpG	10000	2	2	1348
splice_donor_variant	ACC	C	G	0	20	false	false	transversion	non-CpG	10824	2	2	1348
splice_donor_variant	ACC	C	G	0	20	false	false	transversion	non-CpG	15000	3	3	1348
splice_donor_variant	ACC	C	G	0	20	false	false	transversion	non-CpG	15308	3	3	1348
splice_donor_variant	ACC	C	G	0	20	false	false	transversion	non-CpG	17296	3	3	1348
splice_donor_variant	ACC	C	G	0	20	false	false	transversion	non-CpG	20000	3	3	1348
splice_donor_variant	ACC	C	G	0	20	false	false	transversion	non-CpG	25000	4	4	1348
splice_donor_variant	ACC	C	G	0	20	false	false	transversion	non-CpG	30000	5	5	1348
splice_donor_variant	ACC	C	G	0	20	false	false	transversion	non-CpG	35000	5	6	1348
splice_donor_variant	ACC	C	G	0	20	false	false	transversion	non-CpG	40000	6	7	1348
splice_donor_variant	ACC	C	G	0	20	false	false	transversion	non-CpG	45000	7	8	1348
splice_donor_variant	ACC	C	G	0	20	false	false	transversion	non-CpG	50000	7	8	1348
splice_donor_variant	ACC	C	G	0	20	false	false	transversion	non-CpG	55000	7	8	1348
splice_donor_variant	ACC	C	G	0	20	false	false	transversion	non-CpG	56885	7	8	1348
splice_donor_variant	ACC	C	G	0	20	false	false	transversion	non-CpG	60000	10	11	1348
splice_donor_variant	ACC	C	G	0	20	false	false	transversion	non-CpG	65000	11	12	1348
splice_donor_variant	ACC	C	G	0	20	false	false	transversion	non-CpG	70000	12	13	1348
splice_donor_variant	ACC	C	G	0	20	false	false	transversion	non-CpG	75000	13	14	1348
splice_donor_variant	ACC	C	G	0	20	false	false	transversion	non-CpG	80000	13	14	1348
splice_donor_variant	ACC	C	G	0	20	false	false	transversion	non-CpG	85000	13	14	1348
splice_donor_variant	ACC	C	G	0	20	false	false	transversion	non-CpG	90000	15	16	1348
splice_donor_variant	ACC	C	G	0	20	false	false	transversion	non-CpG	95000	15	16	1348
splice_donor_variant	ACC	C	G	0	20	false	false	transversion	non-CpG	100000	14	16	1348
splice_donor_variant	ACC	C	G	0	20	false	false	transversion	non-CpG	110000	13	16	1348
splice_donor_variant	ACC	C	G	0	20	false	false	transversion	non-CpG	120000	15	19	1348
splice_donor_variant	ACC	C	G	0	20	false	false	transversion	non-CpG	125748	15	20	1348
splice_donor_variant	ACC	C	G	0	21	false	false	transversion	non-CpG	10	0	0	1408
splice_donor_variant	ACC	C	G	0	21	false	false	transversion	non-CpG	20	0	0	1408
splice_donor_variant	ACC	C	G	0	21	false	false	transversion	non-CpG	50	0	0	1408
splice_donor_variant	ACC	C	G	0	21	false	false	transversion	non-CpG	100	0	0	1408
splice_donor_variant	ACC	C	G	0	21	false	false	transversion	non-CpG	200	0	0	1408
splice_donor_variant	ACC	C	G	0	21	false	false	transversion	non-CpG	500	0	0	1408
splice_donor_variant	ACC	C	G	0	21	false	false	transversion	non-CpG	1000	0	0	1408
splice_donor_variant	ACC	C	G	0	21	false	false	transversion	non-CpG	2000	0	0	1408
splice_donor_variant	ACC	C	G	0	21	false	false	transversion	non-CpG	3070	0	0	1408
splice_donor_variant	ACC	C	G	0	21	false	false	transversion	non-CpG	5000	0	0	1408
splice_donor_variant	ACC	C	G	0	21	false	false	transversion	non-CpG	5040	0	0	1408
splice_donor_variant	ACC	C	G	0	21	false	false	transversion	non-CpG	8128	2	2	1408
splice_donor_variant	ACC	C	G	0	21	false	false	transversion	non-CpG	9197	3	3	1408
splice_donor_variant	ACC	C	G	0	21	false	false	transversion	non-CpG	10000	2	3	1408
splice_donor_variant	ACC	C	G	0	21	false	false	transversion	non-CpG	10824	2	3	1408
splice_donor_variant	ACC	C	G	0	21	false	false	transversion	non-CpG	15000	2	3	1408
splice_donor_variant	ACC	C	G	0	21	false	false	transversion	non-CpG	15308	2	3	1408
splice_donor_variant	ACC	C	G	0	21	false	false	transversion	non-CpG	17296	3	4	1408
splice_donor_variant	ACC	C	G	0	21	false	false	transversion	non-CpG	20000	3	4	1408
splice_donor_variant	ACC	C	G	0	21	false	false	transversion	non-CpG	25000	4	5	1408
splice_donor_variant	ACC	C	G	0	21	false	false	transversion	non-CpG	30000	5	6	1408
splice_donor_variant	ACC	C	G	0	21	false	false	transversion	non-CpG	35000	5	6	1408
splice_donor_variant	ACC	C	G	0	21	false	false	transversion	non-CpG	40000	6	7	1408
splice_donor_variant	ACC	C	G	0	21	false	false	transversion	non-CpG	45000	7	9	1408
splice_donor_variant	ACC	C	G	0	21	false	false	transversion	non-CpG	50000	9	11	1408
splice_donor_variant	ACC	C	G	0	21	false	false	transversion	non-CpG	55000	10	12	1408
splice_donor_variant	ACC	C	G	0	21	false	false	transversion	non-CpG	56885	10	12	1408
splice_donor_variant	ACC	C	G	0	21	false	false	transversion	non-CpG	60000	10	12	1408
splice_donor_variant	ACC	C	G	0	21	false	false	transversion	non-CpG	65000	11	13	1408
splice_donor_variant	ACC	C	G	0	21	false	false	transversion	non-CpG	70000	12	14	1408
splice_donor_variant	ACC	C	G	0	21	false	false	transversion	non-CpG	75000	13	15	1408
splice_donor_variant	ACC	C	G	0	21	false	false	transversion	non-CpG	80000	14	16	1408
splice_donor_variant	ACC	C	G	0	21	false	false	transversion	non-CpG	85000	14	16	1408
splice_donor_variant	ACC	C	G	0	21	false	false	transversion	non-CpG	90000	16	18	1408
splice_donor_variant	ACC	C	G	0	21	false	false	transversion	non-CpG	95000	16	18	1408
splice_donor_variant	ACC	C	G	0	21	false	false	transversion	non-CpG	100000	16	18	1408
splice_donor_variant	ACC	C	G	0	21	false	false	transversion	non-CpG	110000	17	19	1408
splice_donor_variant	ACC	C	G	0	21	false	false	transversion	non-CpG	120000	18	20	1408
splice_donor_variant	ACC	C	G	0	21	false	false	transversion	non-CpG	125748	19	21	1408
splice_donor_variant	ACC	C	G	0	22	false	false	transversion	non-CpG	10	0	0	1530
splice_donor_variant	ACC	C	G	0	22	false	false	transversion	non-CpG	20	0	0	1530
splice_donor_variant	ACC	C	G	0	22	false	false	transversion	non-CpG	50	0	0	1530
splice_donor_variant	ACC	C	G	0	22	false	false	transversion	non-CpG	100	0	0	1530
splice_donor_variant	ACC	C	G	0	22	false	false	transversion	non-CpG	200	0	0	1530
splice_donor_variant	ACC	C	G	0	22	false	false	transversion	non-CpG	500	0	0	1530
splice_donor_variant	ACC	C	G	0	22	false	false	transversion	non-CpG	1000	0	0	1530
splice_donor_variant	ACC	C	G	0	22	false	false	transversion	non-CpG	2000	0	0	1530
splice_donor_variant	ACC	C	G	0	22	false	false	transversion	non-CpG	3070	0	0	1530
splice_donor_variant	ACC	C	G	0	22	false	false	transversion	non-CpG	5000	1	1	1530
splice_donor_variant	ACC	C	G	0	22	false	false	transversion	non-CpG	5040	1	1	1530
splice_donor_variant	ACC	C	G	0	22	false	false	transversion	non-CpG	8128	1	1	1530
splice_donor_variant	ACC	C	G	0	22	false	false	transversion	non-CpG	9197	1	1	1530
splice_donor_variant	ACC	C	G	0	22	false	false	transversion	non-CpG	10000	2	2	1530
splice_donor_variant	ACC	C	G	0	22	false	false	transversion	non-CpG	10824	2	2	1530
splice_donor_variant	ACC	C	G	0	22	false	false	transversion	non-CpG	15000	2	2	1530
splice_donor_variant	ACC	C	G	0	22	false	false	transversion	non-CpG	15308	2	2	1530
splice_donor_variant	ACC	C	G	0	22	false	false	transversion	non-CpG	17296	2	2	1530
splice_donor_variant	ACC	C	G	0	22	false	false	transversion	non-CpG	20000	2	2	1530
splice_donor_variant	ACC	C	G	0	22	false	false	transversion	non-CpG	25000	4	4	1530
splice_donor_variant	ACC	C	G	0	22	false	false	transversion	non-CpG	30000	6	6	1530
splice_donor_variant	ACC	C	G	0	22	false	false	transversion	non-CpG	35000	9	10	1530
splice_donor_variant	ACC	C	G	0	22	false	false	transversion	non-CpG	40000	9	10	1530
splice_donor_variant	ACC	C	G	0	22	false	false	transversion	non-CpG	45000	9	11	1530
splice_donor_variant	ACC	C	G	0	22	false	false	transversion	non-CpG	50000	11	13	1530
splice_donor_variant	ACC	C	G	0	22	false	false	transversion	non-CpG	55000	11	13	1530
splice_donor_variant	ACC	C	G	0	22	false	false	transversion	non-CpG	56885	11	13	1530
splice_donor_variant	ACC	C	G	0	22	false	false	transversion	non-CpG	60000	11	13	1530
splice_donor_variant	ACC	C	G	0	22	false	false	transversion	non-CpG	65000	11	13	1530
splice_donor_variant	ACC	C	G	0	22	false	false	transversion	non-CpG	70000	12	14	1530
splice_donor_variant	ACC	C	G	0	22	false	false	transversion	non-CpG	75000	14	16	1530
splice_donor_variant	ACC	C	G	0	22	false	false	transversion	non-CpG	80000	14	17	1530
splice_donor_variant	ACC	C	G	0	22	false	false	transversion	non-CpG	85000	17	20	1530
splice_donor_variant	ACC	C	G	0	22	false	false	transversion	non-CpG	90000	16	20	1530
splice_donor_variant	ACC	C	G	0	22	false	false	transversion	non-CpG	95000	16	20	1530
splice_donor_variant	ACC	C	G	0	22	false	false	transversion	non-CpG	100000	16	20	1530
splice_donor_variant	ACC	C	G	0	22	false	false	transversion	non-CpG	110000	17	21	1530
splice_donor_variant	ACC	C	G	0	22	false	false	transversion	non-CpG	120000	14	21	1530
splice_donor_variant	ACC	C	G	0	22	false	false	transversion	non-CpG	125748	14	21	1530
splice_donor_variant	ACC	C	G	0	23	false	false	transversion	non-CpG	10	0	0	1694
splice_donor_variant	ACC	C	G	0	23	false	false	transversion	non-CpG	20	0	0	1694
splice_donor_variant	ACC	C	G	0	23	false	false	transversion	non-CpG	50	0	0	1694
splice_donor_variant	ACC	C	G	0	23	false	false	transversion	non-CpG	100	0	1	1694
splice_donor_variant	ACC	C	G	0	23	false	false	transversion	non-CpG	200	0	1	1694
splice_donor_variant	ACC	C	G	0	23	false	false	transversion	non-CpG	500	0	1	1694
splice_donor_variant	ACC	C	G	0	23	false	false	transversion	non-CpG	1000	0	1	1694
splice_donor_variant	ACC	C	G	0	23	false	false	transversion	non-CpG	2000	1	2	1694
splice_donor_variant	ACC	C	G	0	23	false	false	transversion	non-CpG	3070	3	4	1694
splice_donor_variant	ACC	C	G	0	23	false	false	transversion	non-CpG	5000	2	4	1694
splice_donor_variant	ACC	C	G	0	23	false	false	transversion	non-CpG	5040	2	4	1694
splice_donor_variant	ACC	C	G	0	23	false	false	transversion	non-CpG	8128	3	6	1694
splice_donor_variant	ACC	C	G	0	23	false	false	transversion	non-CpG	9197	3	6	1694
splice_donor_variant	ACC	C	G	0	23	false	false	transversion	non-CpG	10000	3	7	1694
splice_donor_variant	ACC	C	G	0	23	false	false	transversion	non-CpG	10824	4	9	1694
splice_donor_variant	ACC	C	G	0	23	false	false	transversion	non-CpG	15000	4	10	1694
splice_donor_variant	ACC	C	G	0	23	false	false	transversion	non-CpG	15308	4	10	1694
splice_donor_variant	ACC	C	G	0	23	false	false	transversion	non-CpG	17296	5	11	1694
splice_donor_variant	ACC	C	G	0	23	false	false	transversion	non-CpG	20000	4	11	1694
splice_donor_variant	ACC	C	G	0	23	false	false	transversion	non-CpG	25000	7	14	1694
splice_donor_variant	ACC	C	G	0	23	false	false	transversion	non-CpG	30000	9	16	1694
splice_donor_variant	ACC	C	G	0	23	false	false	transversion	non-CpG	35000	9	17	1694
splice_donor_variant	ACC	C	G	0	23	false	false	transversion	non-CpG	40000	9	17	1694
splice_donor_variant	ACC	C	G	0	23	false	false	transversion	non-CpG	45000	10	18	1694
splice_donor_variant	ACC	C	G	0	23	false	false	transversion	non-CpG	50000	10	19	1694
splice_donor_variant	ACC	C	G	0	23	false	false	transversion	non-CpG	55000	10	19	1694
splice_donor_variant	ACC	C	G	0	23	false	false	transversion	non-CpG	56885	11	20	1694
splice_donor_variant	ACC	C	G	0	23	false	false	transversion	non-CpG	60000	11	21	1694
splice_donor_variant	ACC	C	G	0	23	false	false	transversion	non-CpG	65000	13	23	1694
splice_donor_variant	ACC	C	G	0	23	false	false	transversion	non-CpG	70000	17	28	1694
splice_donor_variant	ACC	C	G	0	23	false	false	transversion	non-CpG	75000	18	29	1694
splice_donor_variant	ACC	C	G	0	23	false	false	transversion	non-CpG	80000	17	29	1694
splice_donor_variant	ACC	C	G	0	23	false	false	transversion	non-CpG	85000	19	31	1694
splice_donor_variant	ACC	C	G	0	23	false	false	transversion	non-CpG	90000	19	31	1694
splice_donor_variant	ACC	C	G	0	23	false	false	transversion	non-CpG	95000	20	32	1694
splice_donor_variant	ACC	C	G	0	23	false	false	transversion	non-CpG	100000	20	33	1694
splice_donor_variant	ACC	C	G	0	23	false	false	transversion	non-CpG	110000	23	36	1694
splice_donor_variant	ACC	C	G	0	23	false	false	transversion	non-CpG	120000	26	40	1694
splice_donor_variant	ACC	C	G	0	23	false	false	transversion	non-CpG	125748	27	41	1694
splice_donor_variant	ACC	C	G	0	24	false	false	transversion	non-CpG	10	1	2	1729
splice_donor_variant	ACC	C	G	0	24	false	false	transversion	non-CpG	20	1	2	1729
splice_donor_variant	ACC	C	G	0	24	false	false	transversion	non-CpG	50	1	2	1729
splice_donor_variant	ACC	C	G	0	24	false	false	transversion	non-CpG	100	1	2	1729
splice_donor_variant	ACC	C	G	0	24	false	false	transversion	non-CpG	200	1	2	1729
splice_donor_variant	ACC	C	G	0	24	false	false	transversion	non-CpG	500	2	3	1729
splice_donor_variant	ACC	C	G	0	24	false	false	transversion	non-CpG	1000	3	4	1729
splice_donor_variant	ACC	C	G	0	24	false	false	transversion	non-CpG	2000	2	4	1729
splice_donor_variant	ACC	C	G	0	24	false	false	transversion	non-CpG	3070	2	4	1729
splice_donor_variant	ACC	C	G	0	24	false	false	transversion	non-CpG	5000	3	6	1729
splice_donor_variant	ACC	C	G	0	24	false	false	transversion	non-CpG	5040	3	6	1729
splice_donor_variant	ACC	C	G	0	24	false	false	transversion	non-CpG	8128	3	6	1729
splice_donor_variant	ACC	C	G	0	24	false	false	transversion	non-CpG	9197	3	6	1729
splice_donor_variant	ACC	C	G	0	24	false	false	transversion	non-CpG	10000	3	6	1729
splice_donor_variant	ACC	C	G	0	24	false	false	transversion	non-CpG	10824	4	8	1729
splice_donor_variant	ACC	C	G	0	24	false	false	transversion	non-CpG	15000	6	10	1729
splice_donor_variant	ACC	C	G	0	24	false	false	transversion	non-CpG	15308	6	10	1729
splice_donor_variant	ACC	C	G	0	24	false	false	transversion	non-CpG	17296	6	10	1729
splice_donor_variant	ACC	C	G	0	24	false	false	transversion	non-CpG	20000	7	11	1729
splice_donor_variant	ACC	C	G	0	24	false	false	transversion	non-CpG	25000	8	13	1729
splice_donor_variant	ACC	C	G	0	24	false	false	transversion	non-CpG	30000	9	14	1729
splice_donor_variant	ACC	C	G	0	24	false	false	transversion	non-CpG	35000	10	16	1729
splice_donor_variant	ACC	C	G	0	24	false	false	transversion	non-CpG	40000	11	17	1729
splice_donor_variant	ACC	C	G	0	24	false	false	transversion	non-CpG	45000	11	17	1729
splice_donor_variant	ACC	C	G	0	24	false	false	transversion	non-CpG	50000	11	17	1729
splice_donor_variant	ACC	C	G	0	24	false	false	transversion	non-CpG	55000	12	18	1729
splice_donor_variant	ACC	C	G	0	24	false	false	transversion	non-CpG	56885	12	18	1729
splice_donor_variant	ACC	C	G	0	24	false	false	transversion	non-CpG	60000	12	18	1729
splice_donor_variant	ACC	C	G	0	24	false	false	transversion	non-CpG	65000	12	18	1729
splice_donor_variant	ACC	C	G	0	24	false	false	transversion	non-CpG	70000	12	18	1729
splice_donor_variant	ACC	C	G	0	24	false	false	transversion	non-CpG	75000	11	19	1729
splice_donor_variant	ACC	C	G	0	24	false	false	transversion	non-CpG	80000	12	20	1729
splice_donor_variant	ACC	C	G	0	24	false	false	transversion	non-CpG	85000	12	20	1729
splice_donor_variant	ACC	C	G	0	24	false	false	transversion	non-CpG	90000	14	23	1729
splice_donor_variant	ACC	C	G	0	24	false	false	transversion	non-CpG	95000	16	25	1729
splice_donor_variant	ACC	C	G	0	24	false	false	transversion	non-CpG	100000	15	25	1729
splice_donor_variant	ACC	C	G	0	24	false	false	transversion	non-CpG	110000	16	27	1729
splice_donor_variant	ACC	C	G	0	24	false	false	transversion	non-CpG	120000	16	28	1729
splice_donor_variant	ACC	C	G	0	24	false	false	transversion	non-CpG	125748	19	31	1729
splice_donor_variant	ACC	C	G	0	25	false	false	transversion	non-CpG	10	0	0	1876
splice_donor_variant	ACC	C	G	0	25	false	false	transversion	non-CpG	20	0	0	1876
splice_donor_variant	ACC	C	G	0	25	false	false	transversion	non-CpG	50	0	0	1876
splice_donor_variant	ACC	C	G	0	25	false	false	transversion	non-CpG	100	0	0	1876
splice_donor_variant	ACC	C	G	0	25	false	false	transversion	non-CpG	200	0	0	1876
splice_donor_variant	ACC	C	G	0	25	false	false	transversion	non-CpG	500	1	1	1876
splice_donor_variant	ACC	C	G	0	25	false	false	transversion	non-CpG	1000	0	2	1876
splice_donor_variant	ACC	C	G	0	25	false	false	transversion	non-CpG	2000	0	2	1876
splice_donor_variant	ACC	C	G	0	25	false	false	transversion	non-CpG	3070	1	3	1876
splice_donor_variant	ACC	C	G	0	25	false	false	transversion	non-CpG	5000	1	3	1876
splice_donor_variant	ACC	C	G	0	25	false	false	transversion	non-CpG	5040	1	3	1876
splice_donor_variant	ACC	C	G	0	25	false	false	transversion	non-CpG	8128	4	6	1876
splice_donor_variant	ACC	C	G	0	25	false	false	transversion	non-CpG	9197	5	7	1876
splice_donor_variant	ACC	C	G	0	25	false	false	transversion	non-CpG	10000	5	7	1876
splice_donor_variant	ACC	C	G	0	25	false	false	transversion	non-CpG	10824	6	8	1876
splice_donor_variant	ACC	C	G	0	25	false	false	transversion	non-CpG	15000	7	9	1876
splice_donor_variant	ACC	C	G	0	25	false	false	transversion	non-CpG	15308	7	9	1876
splice_donor_variant	ACC	C	G	0	25	false	false	transversion	non-CpG	17296	8	11	1876
splice_donor_variant	ACC	C	G	0	25	false	false	transversion	non-CpG	20000	10	13	1876
splice_donor_variant	ACC	C	G	0	25	false	false	transversion	non-CpG	25000	12	16	1876
splice_donor_variant	ACC	C	G	0	25	false	false	transversion	non-CpG	30000	12	17	1876
splice_donor_variant	ACC	C	G	0	25	false	false	transversion	non-CpG	35000	13	18	1876
splice_donor_variant	ACC	C	G	0	25	false	false	transversion	non-CpG	40000	13	19	1876
splice_donor_variant	ACC	C	G	0	25	false	false	transversion	non-CpG	45000	13	19	1876
splice_donor_variant	ACC	C	G	0	25	false	false	transversion	non-CpG	50000	13	19	1876
splice_donor_variant	ACC	C	G	0	25	false	false	transversion	non-CpG	55000	16	22	1876
splice_donor_variant	ACC	C	G	0	25	false	false	transversion	non-CpG	56885	17	23	1876
splice_donor_variant	ACC	C	G	0	25	false	false	transversion	non-CpG	60000	17	23	1876
splice_donor_variant	ACC	C	G	0	25	false	false	transversion	non-CpG	65000	17	23	1876
splice_donor_variant	ACC	C	G	0	25	false	false	transversion	non-CpG	70000	18	24	1876
splice_donor_variant	ACC	C	G	0	25	false	false	transversion	non-CpG	75000	18	24	1876
splice_donor_variant	ACC	C	G	0	25	false	false	transversion	non-CpG	80000	18	24	1876
splice_donor_variant	ACC	C	G	0	25	false	false	transversion	non-CpG	85000	19	25	1876
splice_donor_variant	ACC	C	G	0	25	false	false	transversion	non-CpG	90000	20	27	1876
splice_donor_variant	ACC	C	G	0	25	false	false	transversion	non-CpG	95000	22	29	1876
splice_donor_variant	ACC	C	G	0	25	false	false	transversion	non-CpG	100000	22	29	1876
splice_donor_variant	ACC	C	G	0	25	false	false	transversion	non-CpG	110000	26	33	1876
splice_donor_variant	ACC	C	G	0	25	false	false	transversion	non-CpG	120000	27	36	1876
splice_donor_variant	ACC	C	G	0	25	false	false	transversion	non-CpG	125748	29	38	1876
splice_donor_variant	ACC	C	G	0	26	false	false	transversion	non-CpG	10	0	0	1904
splice_donor_variant	ACC	C	G	0	26	false	false	transversion	non-CpG	20	0	0	1904
splice_donor_variant	ACC	C	G	0	26	false	false	transversion	non-CpG	50	0	0	1904
splice_donor_variant	ACC	C	G	0	26	false	false	transversion	non-CpG	100	0	0	1904
splice_donor_variant	ACC	C	G	0	26	false	false	transversion	non-CpG	200	0	0	1904
splice_donor_variant	ACC	C	G	0	26	false	false	transversion	non-CpG	500	0	0	1904
splice_donor_variant	ACC	C	G	0	26	false	false	transversion	non-CpG	1000	0	0	1904
splice_donor_variant	ACC	C	G	0	26	false	false	transversion	non-CpG	2000	1	1	1904
splice_donor_variant	ACC	C	G	0	26	false	false	transversion	non-CpG	3070	2	2	1904
splice_donor_variant	ACC	C	G	0	26	false	false	transversion	non-CpG	5000	4	4	1904
splice_donor_variant	ACC	C	G	0	26	false	false	transversion	non-CpG	5040	4	4	1904
splice_donor_variant	ACC	C	G	0	26	false	false	transversion	non-CpG	8128	5	5	1904
splice_donor_variant	ACC	C	G	0	26	false	false	transversion	non-CpG	9197	5	5	1904
splice_donor_variant	ACC	C	G	0	26	false	false	transversion	non-CpG	10000	5	5	1904
splice_donor_variant	ACC	C	G	0	26	false	false	transversion	non-CpG	10824	6	6	1904
splice_donor_variant	ACC	C	G	0	26	false	false	transversion	non-CpG	15000	8	8	1904
splice_donor_variant	ACC	C	G	0	26	false	false	transversion	non-CpG	15308	8	8	1904
splice_donor_variant	ACC	C	G	0	26	false	false	transversion	non-CpG	17296	8	8	1904
splice_donor_variant	ACC	C	G	0	26	false	false	transversion	non-CpG	20000	11	11	1904
splice_donor_variant	ACC	C	G	0	26	false	false	transversion	non-CpG	25000	8	11	1904
splice_donor_variant	ACC	C	G	0	26	false	false	transversion	non-CpG	30000	8	11	1904
splice_donor_variant	ACC	C	G	0	26	false	false	transversion	non-CpG	35000	8	12	1904
splice_donor_variant	ACC	C	G	0	26	false	false	transversion	non-CpG	40000	8	13	1904
splice_donor_variant	ACC	C	G	0	26	false	false	transversion	non-CpG	45000	11	16	1904
splice_donor_variant	ACC	C	G	0	26	false	false	transversion	non-CpG	50000	12	17	1904
splice_donor_variant	ACC	C	G	0	26	false	false	transversion	non-CpG	55000	12	19	1904
splice_donor_variant	ACC	C	G	0	26	false	false	transversion	non-CpG	56885	14	21	1904
splice_donor_variant	ACC	C	G	0	26	false	false	transversion	non-CpG	60000	17	25	1904
splice_donor_variant	ACC	C	G	0	26	false	false	transversion	non-CpG	65000	18	26	1904
splice_donor_variant	ACC	C	G	0	26	false	false	transversion	non-CpG	70000	20	28	1904
splice_donor_variant	ACC	C	G	0	26	false	false	transversion	non-CpG	75000	21	29	1904
splice_donor_variant	ACC	C	G	0	26	false	false	transversion	non-CpG	80000	21	30	1904
splice_donor_variant	ACC	C	G	0	26	false	false	transversion	non-CpG	85000	21	30	1904
splice_donor_variant	ACC	C	G	0	26	false	false	transversion	non-CpG	90000	23	32	1904
splice_donor_variant	ACC	C	G	0	26	false	false	transversion	non-CpG	95000	23	32	1904
splice_donor_variant	ACC	C	G	0	26	false	false	transversion	non-CpG	100000	24	33	1904
splice_donor_variant	ACC	C	G	0	26	false	false	transversion	non-CpG	110000	24	35	1904
splice_donor_variant	ACC	C	G	0	26	false	false	transversion	non-CpG	120000	25	36	1904
splice_donor_variant	ACC	C	G	0	26	false	false	transversion	non-CpG	125748	28	39	1904
splice_donor_variant	ACC	C	G	0	27	false	false	transversion	non-CpG	10	1	1	2009
splice_donor_variant	ACC	C	G	0	27	false	false	transversion	non-CpG	20	1	1	2009
splice_donor_variant	ACC	C	G	0	27	false	false	transversion	non-CpG	50	1	1	2009
splice_donor_variant	ACC	C	G	0	27	false	false	transversion	non-CpG	100	1	1	2009
splice_donor_variant	ACC	C	G	0	27	false	false	transversion	non-CpG	200	1	1	2009
splice_donor_variant	ACC	C	G	0	27	false	false	transversion	non-CpG	500	1	1	2009
splice_donor_variant	ACC	C	G	0	27	false	false	transversion	non-CpG	1000	1	1	2009
splice_donor_variant	ACC	C	G	0	27	false	false	transversion	non-CpG	2000	1	1	2009
splice_donor_variant	ACC	C	G	0	27	false	false	transversion	non-CpG	3070	0	1	2009
splice_donor_variant	ACC	C	G	0	27	false	false	transversion	non-CpG	5000	1	2	2009
splice_donor_variant	ACC	C	G	0	27	false	false	transversion	non-CpG	5040	1	2	2009
splice_donor_variant	ACC	C	G	0	27	false	false	transversion	non-CpG	8128	1	2	2009
splice_donor_variant	ACC	C	G	0	27	false	false	transversion	non-CpG	9197	1	2	2009
splice_donor_variant	ACC	C	G	0	27	false	false	transversion	non-CpG	10000	1	2	2009
splice_donor_variant	ACC	C	G	0	27	false	false	transversion	non-CpG	10824	1	2	2009
splice_donor_variant	ACC	C	G	0	27	false	false	transversion	non-CpG	15000	2	3	2009
splice_donor_variant	ACC	C	G	0	27	false	false	transversion	non-CpG	15308	2	3	2009
splice_donor_variant	ACC	C	G	0	27	false	false	transversion	non-CpG	17296	4	5	2009
splice_donor_variant	ACC	C	G	0	27	false	false	transversion	non-CpG	20000	6	7	2009
splice_donor_variant	ACC	C	G	0	27	false	false	transversion	non-CpG	25000	11	12	2009
splice_donor_variant	ACC	C	G	0	27	false	false	transversion	non-CpG	30000	12	14	2009
splice_donor_variant	ACC	C	G	0	27	false	false	transversion	non-CpG	35000	14	16	2009
splice_donor_variant	ACC	C	G	0	27	false	false	transversion	non-CpG	40000	17	20	2009
splice_donor_variant	ACC	C	G	0	27	false	false	transversion	non-CpG	45000	21	24	2009
splice_donor_variant	ACC	C	G	0	27	false	false	transversion	non-CpG	50000	26	29	2009
splice_donor_variant	ACC	C	G	0	27	false	false	transversion	non-CpG	55000	26	30	2009
splice_donor_variant	ACC	C	G	0	27	false	false	transversion	non-CpG	56885	26	31	2009
splice_donor_variant	ACC	C	G	0	27	false	false	transversion	non-CpG	60000	26	31	2009
splice_donor_variant	ACC	C	G	0	27	false	false	transversion	non-CpG	65000	26	33	2009
splice_donor_variant	ACC	C	G	0	27	false	false	transversion	non-CpG	70000	29	36	2009
splice_donor_variant	ACC	C	G	0	27	false	false	transversion	non-CpG	75000	30	37	2009
splice_donor_variant	ACC	C	G	0	27	false	false	transversion	non-CpG	80000	29	37	2009
splice_donor_variant	ACC	C	G	0	27	false	false	transversion	non-CpG	85000	31	39	2009
splice_donor_variant	ACC	C	G	0	27	false	false	transversion	non-CpG	90000	33	41	2009
splice_donor_variant	ACC	C	G	0	27	false	false	transversion	non-CpG	95000	34	42	2009
splice_donor_variant	ACC	C	G	0	27	false	false	transversion	non-CpG	100000	35	44	2009
splice_donor_variant	ACC	C	G	0	27	false	false	transversion	non-CpG	110000	38	49	2009
splice_donor_variant	ACC	C	G	0	27	false	false	transversion	non-CpG	120000	39	50	2009
splice_donor_variant	ACC	C	G	0	27	false	false	transversion	non-CpG	125748	38	50	2009
splice_donor_variant	ACC	C	G	0	28	false	false	transversion	non-CpG	10	0	0	2060
splice_donor_variant	ACC	C	G	0	28	false	false	transversion	non-CpG	20	0	0	2060
splice_donor_variant	ACC	C	G	0	28	false	false	transversion	non-CpG	50	0	0	2060
splice_donor_variant	ACC	C	G	0	28	false	false	transversion	non-CpG	100	0	0	2060
splice_donor_variant	ACC	C	G	0	28	false	false	transversion	non-CpG	200	1	1	2060
splice_donor_variant	ACC	C	G	0	28	false	false	transversion	non-CpG	500	1	1	2060
splice_donor_variant	ACC	C	G	0	28	false	false	transversion	non-CpG	1000	2	2	2060
splice_donor_variant	ACC	C	G	0	28	false	false	transversion	non-CpG	2000	2	2	2060
splice_donor_variant	ACC	C	G	0	28	false	false	transversion	non-CpG	3070	2	2	2060
splice_donor_variant	ACC	C	G	0	28	false	false	transversion	non-CpG	5000	4	4	2060
splice_donor_variant	ACC	C	G	0	28	false	false	transversion	non-CpG	5040	4	4	2060
splice_donor_variant	ACC	C	G	0	28	false	false	transversion	non-CpG	8128	7	8	2060
splice_donor_variant	ACC	C	G	0	28	false	false	transversion	non-CpG	9197	8	9	2060
splice_donor_variant	ACC	C	G	0	28	false	false	transversion	non-CpG	10000	7	9	2060
splice_donor_variant	ACC	C	G	0	28	false	false	transversion	non-CpG	10824	8	10	2060
splice_donor_variant	ACC	C	G	0	28	false	false	transversion	non-CpG	15000	11	13	2060
splice_donor_variant	ACC	C	G	0	28	false	false	transversion	non-CpG	15308	11	13	2060
splice_donor_variant	ACC	C	G	0	28	false	false	transversion	non-CpG	17296	10	14	2060
splice_donor_variant	ACC	C	G	0	28	false	false	transversion	non-CpG	20000	10	15	2060
splice_donor_variant	ACC	C	G	0	28	false	false	transversion	non-CpG	25000	12	17	2060
splice_donor_variant	ACC	C	G	0	28	false	false	transversion	non-CpG	30000	14	20	2060
splice_donor_variant	ACC	C	G	0	28	false	false	transversion	non-CpG	35000	17	23	2060
splice_donor_variant	ACC	C	G	0	28	false	false	transversion	non-CpG	40000	17	24	2060
splice_donor_variant	ACC	C	G	0	28	false	false	transversion	non-CpG	45000	19	26	2060
splice_donor_variant	ACC	C	G	0	28	false	false	transversion	non-CpG	50000	19	26	2060
splice_donor_variant	ACC	C	G	0	28	false	false	transversion	non-CpG	55000	20	27	2060
splice_donor_variant	ACC	C	G	0	28	false	false	transversion	non-CpG	56885	21	28	2060
splice_donor_variant	ACC	C	G	0	28	false	false	transversion	non-CpG	60000	23	30	2060
splice_donor_variant	ACC	C	G	0	28	false	false	transversion	non-CpG	65000	24	32	2060
splice_donor_variant	ACC	C	G	0	28	false	false	transversion	non-CpG	70000	27	35	2060
splice_donor_variant	ACC	C	G	0	28	false	false	transversion	non-CpG	75000	28	36	2060
splice_donor_variant	ACC	C	G	0	28	false	false	transversion	non-CpG	80000	27	36	2060
splice_donor_variant	ACC	C	G	0	28	false	false	transversion	non-CpG	85000	28	37	2060
splice_donor_variant	ACC	C	G	0	28	false	false	transversion	non-CpG	90000	30	39	2060
splice_donor_variant	ACC	C	G	0	28	false	false	transversion	non-CpG	95000	31	40	2060
splice_donor_variant	ACC	C	G	0	28	false	false	transversion	non-CpG	100000	33	42	2060
splice_donor_variant	ACC	C	G	0	28	false	false	transversion	non-CpG	110000	33	44	2060
splice_donor_variant	ACC	C	G	0	28	false	false	transversion	non-CpG	120000	35	46	2060
splice_donor_variant	ACC	C	G	0	28	false	false	transversion	non-CpG	125748	36	47	2060
splice_donor_variant	ACC	C	G	0	29	false	false	transversion	non-CpG	10	0	0	2293
splice_donor_variant	ACC	C	G	0	29	false	false	transversion	non-CpG	20	0	0	2293
splice_donor_variant	ACC	C	G	0	29	false	false	transversion	non-CpG	50	0	0	2293
splice_donor_variant	ACC	C	G	0	29	false	false	transversion	non-CpG	100	0	0	2293
splice_donor_variant	ACC	C	G	0	29	false	false	transversion	non-CpG	200	1	1	2293
splice_donor_variant	ACC	C	G	0	29	false	false	transversion	non-CpG	500	0	2	2293
splice_donor_variant	ACC	C	G	0	29	false	false	transversion	non-CpG	1000	0	2	2293
splice_donor_variant	ACC	C	G	0	29	false	false	transversion	non-CpG	2000	0	2	2293
splice_donor_variant	ACC	C	G	0	29	false	false	transversion	non-CpG	3070	0	2	2293
splice_donor_variant	ACC	C	G	0	29	false	false	transversion	non-CpG	5000	0	2	2293
splice_donor_variant	ACC	C	G	0	29	false	false	transversion	non-CpG	5040	0	2	2293
splice_donor_variant	ACC	C	G	0	29	false	false	transversion	non-CpG	8128	2	4	2293
splice_donor_variant	ACC	C	G	0	29	false	false	transversion	non-CpG	9197	3	5	2293
splice_donor_variant	ACC	C	G	0	29	false	false	transversion	non-CpG	10000	3	5	2293
splice_donor_variant	ACC	C	G	0	29	false	false	transversion	non-CpG	10824	5	7	2293
splice_donor_variant	ACC	C	G	0	29	false	false	transversion	non-CpG	15000	5	7	2293
splice_donor_variant	ACC	C	G	0	29	false	false	transversion	non-CpG	15308	5	7	2293
splice_donor_variant	ACC	C	G	0	29	false	false	transversion	non-CpG	17296	6	8	2293
splice_donor_variant	ACC	C	G	0	29	false	false	transversion	non-CpG	20000	8	10	2293
splice_donor_variant	ACC	C	G	0	29	false	false	transversion	non-CpG	25000	12	15	2293
splice_donor_variant	ACC	C	G	0	29	false	false	transversion	non-CpG	30000	17	20	2293
splice_donor_variant	ACC	C	G	0	29	false	false	transversion	non-CpG	35000	19	22	2293
splice_donor_variant	ACC	C	G	0	29	false	false	transversion	non-CpG	40000	20	23	2293
splice_donor_variant	ACC	C	G	0	29	false	false	transversion	non-CpG	45000	22	26	2293
splice_donor_variant	ACC	C	G	0	29	false	false	transversion	non-CpG	50000	22	27	2293
splice_donor_variant	ACC	C	G	0	29	false	false	transversion	non-CpG	55000	24	29	2293
splice_donor_variant	ACC	C	G	0	29	false	false	transversion	non-CpG	56885	25	30	2293
splice_donor_variant	ACC	C	G	0	29	false	false	transversion	non-CpG	60000	24	31	2293
splice_donor_variant	ACC	C	G	0	29	false	false	transversion	non-CpG	65000	26	33	2293
splice_donor_variant	ACC	C	G	0	29	false	false	transversion	non-CpG	70000	27	35	2293
splice_donor_variant	ACC	C	G	0	29	false	false	transversion	non-CpG	75000	27	36	2293
splice_donor_variant	ACC	C	G	0	29	false	false	transversion	non-CpG	80000	29	38	2293
splice_donor_variant	ACC	C	G	0	29	false	false	transversion	non-CpG	85000	29	39	2293
splice_donor_variant	ACC	C	G	0	29	false	false	transversion	non-CpG	90000	28	40	2293
splice_donor_variant	ACC	C	G	0	29	false	false	transversion	non-CpG	95000	29	41	2293
splice_donor_variant	ACC	C	G	0	29	false	false	transversion	non-CpG	100000	30	42	2293
splice_donor_variant	ACC	C	G	0	29	false	false	transversion	non-CpG	110000	38	50	2293
splice_donor_variant	ACC	C	G	0	29	false	false	transversion	non-CpG	120000	39	52	2293
splice_donor_variant	ACC	C	G	0	29	false	false	transversion	non-CpG	125748	41	54	2293
splice_donor_variant	ACC	C	G	0	30	false	false	transversion	non-CpG	10	0	0	2238
splice_donor_variant	ACC	C	G	0	30	false	false	transversion	non-CpG	20	0	0	2238
splice_donor_variant	ACC	C	G	0	30	false	false	transversion	non-CpG	50	1	1	2238
splice_donor_variant	ACC	C	G	0	30	false	false	transversion	non-CpG	100	1	1	2238
splice_donor_variant	ACC	C	G	0	30	false	false	transversion	non-CpG	200	1	2	2238
splice_donor_variant	ACC	C	G	0	30	false	false	transversion	non-CpG	500	1	2	2238
splice_donor_variant	ACC	C	G	0	30	false	false	transversion	non-CpG	1000	2	3	2238
splice_donor_variant	ACC	C	G	0	30	false	false	transversion	non-CpG	2000	3	4	2238
splice_donor_variant	ACC	C	G	0	30	false	false	transversion	non-CpG	3070	3	4	2238
splice_donor_variant	ACC	C	G	0	30	false	false	transversion	non-CpG	5000	3	4	2238
splice_donor_variant	ACC	C	G	0	30	false	false	transversion	non-CpG	5040	3	4	2238
splice_donor_variant	ACC	C	G	0	30	false	false	transversion	non-CpG	8128	5	7	2238
splice_donor_variant	ACC	C	G	0	30	false	false	transversion	non-CpG	9197	6	8	2238
splice_donor_variant	ACC	C	G	0	30	false	false	transversion	non-CpG	10000	6	8	2238
splice_donor_variant	ACC	C	G	0	30	false	false	transversion	non-CpG	10824	6	8	2238
splice_donor_variant	ACC	C	G	0	30	false	false	transversion	non-CpG	15000	8	11	2238
splice_donor_variant	ACC	C	G	0	30	false	false	transversion	non-CpG	15308	8	11	2238
splice_donor_variant	ACC	C	G	0	30	false	false	transversion	non-CpG	17296	9	12	2238
splice_donor_variant	ACC	C	G	0	30	false	false	transversion	non-CpG	20000	8	12	2238
splice_donor_variant	ACC	C	G	0	30	false	false	transversion	non-CpG	25000	9	13	2238
splice_donor_variant	ACC	C	G	0	30	false	false	transversion	non-CpG	30000	11	15	2238
splice_donor_variant	ACC	C	G	0	30	false	false	transversion	non-CpG	35000	13	17	2238
splice_donor_variant	ACC	C	G	0	30	false	false	transversion	non-CpG	40000	11	17	2238
splice_donor_variant	ACC	C	G	0	30	false	false	transversion	non-CpG	45000	10	17	2238
splice_donor_variant	ACC	C	G	0	30	false	false	transversion	non-CpG	50000	9	17	2238
splice_donor_variant	ACC	C	G	0	30	false	false	transversion	non-CpG	55000	10	18	2238
splice_donor_variant	ACC	C	G	0	30	false	false	transversion	non-CpG	56885	13	21	2238
splice_donor_variant	ACC	C	G	0	30	false	false	transversion	non-CpG	60000	13	21	2238
splice_donor_variant	ACC	C	G	0	30	false	false	transversion	non-CpG	65000	14	22	2238
splice_donor_variant	ACC	C	G	0	30	false	false	transversion	non-CpG	70000	16	24	2238
splice_donor_variant	ACC	C	G	0	30	false	false	transversion	non-CpG	75000	15	24	2238
splice_donor_variant	ACC	C	G	0	30	false	false	transversion	non-CpG	80000	17	26	2238
splice_donor_variant	ACC	C	G	0	30	false	false	transversion	non-CpG	85000	17	27	2238
splice_donor_variant	ACC	C	G	0	30	false	false	transversion	non-CpG	90000	20	30	2238
splice_donor_variant	ACC	C	G	0	30	false	false	transversion	non-CpG	95000	20	30	2238
splice_donor_variant	ACC	C	G	0	30	false	false	transversion	non-CpG	100000	23	33	2238
splice_donor_variant	ACC	C	G	0	30	false	false	transversion	non-CpG	110000	23	35	2238
splice_donor_variant	ACC	C	G	0	30	false	false	transversion	non-CpG	120000	23	36	2238
splice_donor_variant	ACC	C	G	0	30	false	false	transversion	non-CpG	125748	23	37	2238
splice_donor_variant	ACC	C	G	0	31	false	false	transversion	non-CpG	10	0	0	2429
splice_donor_variant	ACC	C	G	0	31	false	false	transversion	non-CpG	20	0	0	2429
splice_donor_variant	ACC	C	G	0	31	false	false	transversion	non-CpG	50	0	0	2429
splice_donor_variant	ACC	C	G	0	31	false	false	transversion	non-CpG	100	0	0	2429
splice_donor_variant	ACC	C	G	0	31	false	false	transversion	non-CpG	200	0	0	2429
splice_donor_variant	ACC	C	G	0	31	false	false	transversion	non-CpG	500	0	0	2429
splice_donor_variant	ACC	C	G	0	31	false	false	transversion	non-CpG	1000	0	0	2429
splice_donor_variant	ACC	C	G	0	31	false	false	transversion	non-CpG	2000	0	0	2429
splice_donor_variant	ACC	C	G	0	31	false	false	transversion	non-CpG	3070	1	1	2429
splice_donor_variant	ACC	C	G	0	31	false	false	transversion	non-CpG	5000	4	4	2429
splice_donor_variant	ACC	C	G	0	31	false	false	transversion	non-CpG	5040	4	4	2429
splice_donor_variant	ACC	C	G	0	31	false	false	transversion	non-CpG	8128	7	7	2429
splice_donor_variant	ACC	C	G	0	31	false	false	transversion	non-CpG	9197	8	8	2429
splice_donor_variant	ACC	C	G	0	31	false	false	transversion	non-CpG	10000	9	9	2429
splice_donor_variant	ACC	C	G	0	31	false	false	transversion	non-CpG	10824	9	9	2429
splice_donor_variant	ACC	C	G	0	31	false	false	transversion	non-CpG	15000	16	16	2429
splice_donor_variant	ACC	C	G	0	31	false	false	transversion	non-CpG	15308	17	17	2429
splice_donor_variant	ACC	C	G	0	31	false	false	transversion	non-CpG	17296	17	17	2429
splice_donor_variant	ACC	C	G	0	31	false	false	transversion	non-CpG	20000	19	19	2429
splice_donor_variant	ACC	C	G	0	31	false	false	transversion	non-CpG	25000	19	21	2429
splice_donor_variant	ACC	C	G	0	31	false	false	transversion	non-CpG	30000	23	25	2429
splice_donor_variant	ACC	C	G	0	31	false	false	transversion	non-CpG	35000	26	29	2429
splice_donor_variant	ACC	C	G	0	31	false	false	transversion	non-CpG	40000	29	33	2429
splice_donor_variant	ACC	C	G	0	31	false	false	transversion	non-CpG	45000	27	34	2429
splice_donor_variant	ACC	C	G	0	31	false	false	transversion	non-CpG	50000	24	34	2429
splice_donor_variant	ACC	C	G	0	31	false	false	transversion	non-CpG	55000	28	38	2429
splice_donor_variant	ACC	C	G	0	31	false	false	transversion	non-CpG	56885	27	38	2429
splice_donor_variant	ACC	C	G	0	31	false	false	transversion	non-CpG	60000	28	39	2429
splice_donor_variant	ACC	C	G	0	31	false	false	transversion	non-CpG	65000	31	44	2429
splice_donor_variant	ACC	C	G	0	31	false	false	transversion	non-CpG	70000	34	48	2429
splice_donor_variant	ACC	C	G	0	31	false	false	transversion	non-CpG	75000	32	48	2429
splice_donor_variant	ACC	C	G	0	31	false	false	transversion	non-CpG	80000	32	48	2429
splice_donor_variant	ACC	C	G	0	31	false	false	transversion	non-CpG	85000	33	49	2429
splice_donor_variant	ACC	C	G	0	31	false	false	transversion	non-CpG	90000	37	53	2429
splice_donor_variant	ACC	C	G	0	31	false	false	transversion	non-CpG	95000	38	55	2429
splice_donor_variant	ACC	C	G	0	31	false	false	transversion	non-CpG	100000	42	59	2429
splice_donor_variant	ACC	C	G	0	31	false	false	transversion	non-CpG	110000	48	67	2429
splice_donor_variant	ACC	C	G	0	31	false	false	transversion	non-CpG	120000	46	67	2429
splice_donor_variant	ACC	C	G	0	31	false	false	transversion	non-CpG	125748	50	71	2429
splice_donor_variant	ACC	C	G	0	32	false	false	transversion	non-CpG	10	0	0	2434
splice_donor_variant	ACC	C	G	0	32	false	false	transversion	non-CpG	20	0	0	2434
splice_donor_variant	ACC	C	G	0	32	false	false	transversion	non-CpG	50	0	0	2434
splice_donor_variant	ACC	C	G	0	32	false	false	transversion	non-CpG	100	0	0	2434
splice_donor_variant	ACC	C	G	0	32	false	false	transversion	non-CpG	200	0	0	2434
splice_donor_variant	ACC	C	G	0	32	false	false	transversion	non-CpG	500	0	0	2434
splice_donor_variant	ACC	C	G	0	32	false	false	transversion	non-CpG	1000	2	2	2434
splice_donor_variant	ACC	C	G	0	32	false	false	transversion	non-CpG	2000	1	2	2434
splice_donor_variant	ACC	C	G	0	32	false	false	transversion	non-CpG	3070	1	3	2434
splice_donor_variant	ACC	C	G	0	32	false	false	transversion	non-CpG	5000	3	5	2434
splice_donor_variant	ACC	C	G	0	32	false	false	transversion	non-CpG	5040	3	5	2434
splice_donor_variant	ACC	C	G	0	32	false	false	transversion	non-CpG	8128	4	6	2434
splice_donor_variant	ACC	C	G	0	32	false	false	transversion	non-CpG	9197	4	6	2434
splice_donor_variant	ACC	C	G	0	32	false	false	transversion	non-CpG	10000	4	6	2434
splice_donor_variant	ACC	C	G	0	32	false	false	transversion	non-CpG	10824	4	6	2434
splice_donor_variant	ACC	C	G	0	32	false	false	transversion	non-CpG	15000	5	7	2434
splice_donor_variant	ACC	C	G	0	32	false	false	transversion	non-CpG	15308	6	8	2434
splice_donor_variant	ACC	C	G	0	32	false	false	transversion	non-CpG	17296	7	9	2434
splice_donor_variant	ACC	C	G	0	32	false	false	transversion	non-CpG	20000	9	11	2434
splice_donor_variant	ACC	C	G	0	32	false	false	transversion	non-CpG	25000	7	12	2434
splice_donor_variant	ACC	C	G	0	32	false	false	transversion	non-CpG	30000	8	14	2434
splice_donor_variant	ACC	C	G	0	32	false	false	transversion	non-CpG	35000	9	15	2434
splice_donor_variant	ACC	C	G	0	32	false	false	transversion	non-CpG	40000	10	16	2434
splice_donor_variant	ACC	C	G	0	32	false	false	transversion	non-CpG	45000	12	18	2434
splice_donor_variant	ACC	C	G	0	32	false	false	transversion	non-CpG	50000	12	19	2434
splice_donor_variant	ACC	C	G	0	32	false	false	transversion	non-CpG	55000	11	19	2434
splice_donor_variant	ACC	C	G	0	32	false	false	transversion	non-CpG	56885	11	19	2434
splice_donor_variant	ACC	C	G	0	32	false	false	transversion	non-CpG	60000	13	21	2434
splice_donor_variant	ACC	C	G	0	32	false	false	transversion	non-CpG	65000	15	23	2434
splice_donor_variant	ACC	C	G	0	32	false	false	transversion	non-CpG	70000	17	25	2434
splice_donor_variant	ACC	C	G	0	32	false	false	transversion	non-CpG	75000	19	28	2434
splice_donor_variant	ACC	C	G	0	32	false	false	transversion	non-CpG	80000	20	30	2434
splice_donor_variant	ACC	C	G	0	32	false	false	transversion	non-CpG	85000	21	32	2434
splice_donor_variant	ACC	C	G	0	32	false	false	transversion	non-CpG	90000	23	34	2434
splice_donor_variant	ACC	C	G	0	32	false	false	transversion	non-CpG	95000	23	35	2434
splice_donor_variant	ACC	C	G	0	32	false	false	transversion	non-CpG	100000	22	35	2434
splice_donor_variant	ACC	C	G	0	32	false	false	transversion	non-CpG	110000	24	38	2434
splice_donor_variant	ACC	C	G	0	32	false	false	transversion	non-CpG	120000	28	42	2434
splice_donor_variant	ACC	C	G	0	32	false	false	transversion	non-CpG	125748	31	45	2434
splice_donor_variant	ACC	C	G	0	33	false	false	transversion	non-CpG	10	0	0	2449
splice_donor_variant	ACC	C	G	0	33	false	false	transversion	non-CpG	20	0	0	2449
splice_donor_variant	ACC	C	G	0	33	false	false	transversion	non-CpG	50	0	0	2449
splice_donor_variant	ACC	C	G	0	33	false	false	transversion	non-CpG	100	0	0	2449
splice_donor_variant	ACC	C	G	0	33	false	false	transversion	non-CpG	200	0	0	2449
splice_donor_variant	ACC	C	G	0	33	false	false	transversion	non-CpG	500	0	0	2449
splice_donor_variant	ACC	C	G	0	33	false	false	transversion	non-CpG	1000	0	0	2449
splice_donor_variant	ACC	C	G	0	33	false	false	transversion	non-CpG	2000	1	1	2449
splice_donor_variant	ACC	C	G	0	33	false	false	transversion	non-CpG	3070	2	2	2449
splice_donor_variant	ACC	C	G	0	33	false	false	transversion	non-CpG	5000	3	4	2449
splice_donor_variant	ACC	C	G	0	33	false	false	transversion	non-CpG	5040	3	4	2449
splice_donor_variant	ACC	C	G	0	33	false	false	transversion	non-CpG	8128	6	8	2449
splice_donor_variant	ACC	C	G	0	33	false	false	transversion	non-CpG	9197	6	8	2449
splice_donor_variant	ACC	C	G	0	33	false	false	transversion	non-CpG	10000	6	8	2449
splice_donor_variant	ACC	C	G	0	33	false	false	transversion	non-CpG	10824	8	10	2449
splice_donor_variant	ACC	C	G	0	33	false	false	transversion	non-CpG	15000	13	15	2449
splice_donor_variant	ACC	C	G	0	33	false	false	transversion	non-CpG	15308	13	15	2449
splice_donor_variant	ACC	C	G	0	33	false	false	transversion	non-CpG	17296	16	18	2449
splice_donor_variant	ACC	C	G	0	33	false	false	transversion	non-CpG	20000	17	19	2449
splice_donor_variant	ACC	C	G	0	33	false	false	transversion	non-CpG	25000	22	25	2449
splice_donor_variant	ACC	C	G	0	33	false	false	transversion	non-CpG	30000	25	28	2449
splice_donor_variant	ACC	C	G	0	33	false	false	transversion	non-CpG	35000	30	33	2449
splice_donor_variant	ACC	C	G	0	33	false	false	transversion	non-CpG	40000	30	36	2449
splice_donor_variant	ACC	C	G	0	33	false	false	transversion	non-CpG	45000	32	38	2449
splice_donor_variant	ACC	C	G	0	33	false	false	transversion	non-CpG	50000	30	38	2449
splice_donor_variant	ACC	C	G	0	33	false	false	transversion	non-CpG	55000	33	41	2449
splice_donor_variant	ACC	C	G	0	33	false	false	transversion	non-CpG	56885	35	43	2449
splice_donor_variant	ACC	C	G	0	33	false	false	transversion	non-CpG	60000	35	43	2449
splice_donor_variant	ACC	C	G	0	33	false	false	transversion	non-CpG	65000	34	43	2449
splice_donor_variant	ACC	C	G	0	33	false	false	transversion	non-CpG	70000	34	46	2449
splice_donor_variant	ACC	C	G	0	33	false	false	transversion	non-CpG	75000	36	48	2449
splice_donor_variant	ACC	C	G	0	33	false	false	transversion	non-CpG	80000	37	49	2449
splice_donor_variant	ACC	C	G	0	33	false	false	transversion	non-CpG	85000	40	53	2449
splice_donor_variant	ACC	C	G	0	33	false	false	transversion	non-CpG	90000	41	55	2449
splice_donor_variant	ACC	C	G	0	33	false	false	transversion	non-CpG	95000	43	58	2449
splice_donor_variant	ACC	C	G	0	33	false	false	transversion	non-CpG	100000	46	61	2449
splice_donor_variant	ACC	C	G	0	33	false	false	transversion	non-CpG	110000	52	67	2449
splice_donor_variant	ACC	C	G	0	33	false	false	transversion	non-CpG	120000	55	71	2449
splice_donor_variant	ACC	C	G	0	33	false	false	transversion	non-CpG	125748	54	72	2449
splice_donor_variant	ACC	C	G	0	34	false	false	transversion	non-CpG	10	0	0	2516
splice_donor_variant	ACC	C	G	0	34	false	false	transversion	non-CpG	20	0	0	2516
splice_donor_variant	ACC	C	G	0	34	false	false	transversion	non-CpG	50	0	0	2516
splice_donor_variant	ACC	C	G	0	34	false	false	transversion	non-CpG	100	0	0	2516
splice_donor_variant	ACC	C	G	0	34	false	false	transversion	non-CpG	200	0	0	2516
splice_donor_variant	ACC	C	G	0	34	false	false	transversion	non-CpG	500	0	0	2516
splice_donor_variant	ACC	C	G	0	34	false	false	transversion	non-CpG	1000	0	0	2516
splice_donor_variant	ACC	C	G	0	34	false	false	transversion	non-CpG	2000	1	1	2516
splice_donor_variant	ACC	C	G	0	34	false	false	transversion	non-CpG	3070	1	2	2516
splice_donor_variant	ACC	C	G	0	34	false	false	transversion	non-CpG	5000	4	5	2516
splice_donor_variant	ACC	C	G	0	34	false	false	transversion	non-CpG	5040	4	5	2516
splice_donor_variant	ACC	C	G	0	34	false	false	transversion	non-CpG	8128	5	8	2516
splice_donor_variant	ACC	C	G	0	34	false	false	transversion	non-CpG	9197	6	9	2516
splice_donor_variant	ACC	C	G	0	34	false	false	transversion	non-CpG	10000	6	9	2516
splice_donor_variant	ACC	C	G	0	34	false	false	transversion	non-CpG	10824	6	9	2516
splice_donor_variant	ACC	C	G	0	34	false	false	transversion	non-CpG	15000	7	11	2516
splice_donor_variant	ACC	C	G	0	34	false	false	transversion	non-CpG	15308	8	12	2516
splice_donor_variant	ACC	C	G	0	34	false	false	transversion	non-CpG	17296	9	13	2516
splice_donor_variant	ACC	C	G	0	34	false	false	transversion	non-CpG	20000	11	15	2516
splice_donor_variant	ACC	C	G	0	34	false	false	transversion	non-CpG	25000	11	17	2516
splice_donor_variant	ACC	C	G	0	34	false	false	transversion	non-CpG	30000	13	20	2516
splice_donor_variant	ACC	C	G	0	34	false	false	transversion	non-CpG	35000	20	27	2516
splice_donor_variant	ACC	C	G	0	34	false	false	transversion	non-CpG	40000	21	28	2516
splice_donor_variant	ACC	C	G	0	34	false	false	transversion	non-CpG	45000	24	32	2516
splice_donor_variant	ACC	C	G	0	34	false	false	transversion	non-CpG	50000	24	33	2516
splice_donor_variant	ACC	C	G	0	34	false	false	transversion	non-CpG	55000	25	34	2516
splice_donor_variant	ACC	C	G	0	34	false	false	transversion	non-CpG	56885	25	34	2516
splice_donor_variant	ACC	C	G	0	34	false	false	transversion	non-CpG	60000	25	34	2516
splice_donor_variant	ACC	C	G	0	34	false	false	transversion	non-CpG	65000	25	34	2516
splice_donor_variant	ACC	C	G	0	34	false	false	transversion	non-CpG	70000	27	36	2516
splice_donor_variant	ACC	C	G	0	34	false	false	transversion	non-CpG	75000	27	37	2516
splice_donor_variant	ACC	C	G	0	34	false	false	transversion	non-CpG	80000	30	41	2516
splice_donor_variant	ACC	C	G	0	34	false	false	transversion	non-CpG	85000	29	41	2516
splice_donor_variant	ACC	C	G	0	34	false	false	transversion	non-CpG	90000	31	43	2516
splice_donor_variant	ACC	C	G	0	34	false	false	transversion	non-CpG	95000	34	46	2516
splice_donor_variant	ACC	C	G	0	34	false	false	transversion	non-CpG	100000	36	49	2516
splice_donor_variant	ACC	C	G	0	34	false	false	transversion	non-CpG	110000	36	49	2516
splice_donor_variant	ACC	C	G	0	34	false	false	transversion	non-CpG	120000	39	53	2516
splice_donor_variant	ACC	C	G	0	34	false	false	transversion	non-CpG	125748	40	55	2516
splice_donor_variant	ACC	C	G	0	35	false	false	transversion	non-CpG	10	0	0	2533
splice_donor_variant	ACC	C	G	0	35	false	false	transversion	non-CpG	20	0	0	2533
splice_donor_variant	ACC	C	G	0	35	false	false	transversion	non-CpG	50	0	0	2533
splice_donor_variant	ACC	C	G	0	35	false	false	transversion	non-CpG	100	0	0	2533
splice_donor_variant	ACC	C	G	0	35	false	false	transversion	non-CpG	200	0	0	2533
splice_donor_variant	ACC	C	G	0	35	false	false	transversion	non-CpG	500	1	1	2533
splice_donor_variant	ACC	C	G	0	35	false	false	transversion	non-CpG	1000	2	2	2533
splice_donor_variant	ACC	C	G	0	35	false	false	transversion	non-CpG	2000	3	3	2533
splice_donor_variant	ACC	C	G	0	35	false	false	transversion	non-CpG	3070	3	3	2533
splice_donor_variant	ACC	C	G	0	35	false	false	transversion	non-CpG	5000	7	7	2533
splice_donor_variant	ACC	C	G	0	35	false	false	transversion	non-CpG	5040	7	7	2533
splice_donor_variant	ACC	C	G	0	35	false	false	transversion	non-CpG	8128	6	8	2533
splice_donor_variant	ACC	C	G	0	35	false	false	transversion	non-CpG	9197	7	9	2533
splice_donor_variant	ACC	C	G	0	35	false	false	transversion	non-CpG	10000	7	9	2533
splice_donor_variant	ACC	C	G	0	35	false	false	transversion	non-CpG	10824	8	10	2533
splice_donor_variant	ACC	C	G	0	35	false	false	transversion	non-CpG	15000	8	11	2533
splice_donor_variant	ACC	C	G	0	35	false	false	transversion	non-CpG	15308	8	11	2533
splice_donor_variant	ACC	C	G	0	35	false	false	transversion	non-CpG	17296	9	12	2533
splice_donor_variant	ACC	C	G	0	35	false	false	transversion	non-CpG	20000	10	14	2533
splice_donor_variant	ACC	C	G	0	35	false	false	transversion	non-CpG	25000	17	21	2533
splice_donor_variant	ACC	C	G	0	35	false	false	transversion	non-CpG	30000	20	24	2533
splice_donor_variant	ACC	C	G	0	35	false	false	transversion	non-CpG	35000	19	24	2533
splice_donor_variant	ACC	C	G	0	35	false	false	transversion	non-CpG	40000	21	26	2533
splice_donor_variant	ACC	C	G	0	35	false	false	transversion	non-CpG	45000	19	27	2533
splice_donor_variant	ACC	C	G	0	35	false	false	transversion	non-CpG	50000	19	28	2533
splice_donor_variant	ACC	C	G	0	35	false	false	transversion	non-CpG	55000	20	30	2533
splice_donor_variant	ACC	C	G	0	35	false	false	transversion	non-CpG	56885	22	32	2533
splice_donor_variant	ACC	C	G	0	35	false	false	transversion	non-CpG	60000	24	34	2533
splice_donor_variant	ACC	C	G	0	35	false	false	transversion	non-CpG	65000	29	40	2533
splice_donor_variant	ACC	C	G	0	35	false	false	transversion	non-CpG	70000	30	41	2533
splice_donor_variant	ACC	C	G	0	35	false	false	transversion	non-CpG	75000	33	44	2533
splice_donor_variant	ACC	C	G	0	35	false	false	transversion	non-CpG	80000	35	46	2533
splice_donor_variant	ACC	C	G	0	35	false	false	transversion	non-CpG	85000	37	49	2533
splice_donor_variant	ACC	C	G	0	35	false	false	transversion	non-CpG	90000	44	56	2533
splice_donor_variant	ACC	C	G	0	35	false	false	transversion	non-CpG	95000	47	60	2533
splice_donor_variant	ACC	C	G	0	35	false	false	transversion	non-CpG	100000	49	63	2533
splice_donor_variant	ACC	C	G	0	35	false	false	transversion	non-CpG	110000	54	69	2533
splice_donor_variant	ACC	C	G	0	35	false	false	transversion	non-CpG	120000	56	71	2533
splice_donor_variant	ACC	C	G	0	35	false	false	transversion	non-CpG	125748	57	73	2533
splice_donor_variant	ACC	C	G	0	36	false	false	transversion	non-CpG	10	0	0	2526
splice_donor_variant	ACC	C	G	0	36	false	false	transversion	non-CpG	20	0	0	2526
splice_donor_variant	ACC	C	G	0	36	false	false	transversion	non-CpG	50	2	2	2526
splice_donor_variant	ACC	C	G	0	36	false	false	transversion	non-CpG	100	2	2	2526
splice_donor_variant	ACC	C	G	0	36	false	false	transversion	non-CpG	200	2	2	2526
splice_donor_variant	ACC	C	G	0	36	false	false	transversion	non-CpG	500	2	2	2526
splice_donor_variant	ACC	C	G	0	36	false	false	transversion	non-CpG	1000	1	2	2526
splice_donor_variant	ACC	C	G	0	36	false	false	transversion	non-CpG	2000	2	3	2526
splice_donor_variant	ACC	C	G	0	36	false	false	transversion	non-CpG	3070	2	3	2526
splice_donor_variant	ACC	C	G	0	36	false	false	transversion	non-CpG	5000	2	3	2526
splice_donor_variant	ACC	C	G	0	36	false	false	transversion	non-CpG	5040	2	3	2526
splice_donor_variant	ACC	C	G	0	36	false	false	transversion	non-CpG	8128	3	5	2526
splice_donor_variant	ACC	C	G	0	36	false	false	transversion	non-CpG	9197	3	5	2526
splice_donor_variant	ACC	C	G	0	36	false	false	transversion	non-CpG	10000	4	6	2526
splice_donor_variant	ACC	C	G	0	36	false	false	transversion	non-CpG	10824	4	6	2526
splice_donor_variant	ACC	C	G	0	36	false	false	transversion	non-CpG	15000	3	8	2526
splice_donor_variant	ACC	C	G	0	36	false	false	transversion	non-CpG	15308	3	8	2526
splice_donor_variant	ACC	C	G	0	36	false	false	transversion	non-CpG	17296	5	10	2526
splice_donor_variant	ACC	C	G	0	36	false	false	transversion	non-CpG	20000	6	11	2526
splice_donor_variant	ACC	C	G	0	36	false	false	transversion	non-CpG	25000	9	14	2526
splice_donor_variant	ACC	C	G	0	36	false	false	transversion	non-CpG	30000	11	17	2526
splice_donor_variant	ACC	C	G	0	36	false	false	transversion	non-CpG	35000	13	19	2526
splice_donor_variant	ACC	C	G	0	36	false	false	transversion	non-CpG	40000	14	20	2526
splice_donor_variant	ACC	C	G	0	36	false	false	transversion	non-CpG	45000	14	20	2526
splice_donor_variant	ACC	C	G	0	36	false	false	transversion	non-CpG	50000	18	25	2526
splice_donor_variant	ACC	C	G	0	36	false	false	transversion	non-CpG	55000	19	27	2526
splice_donor_variant	ACC	C	G	0	36	false	false	transversion	non-CpG	56885	22	30	2526
splice_donor_variant	ACC	C	G	0	36	false	false	transversion	non-CpG	60000	23	32	2526
splice_donor_variant	ACC	C	G	0	36	false	false	transversion	non-CpG	65000	27	36	2526
splice_donor_variant	ACC	C	G	0	36	false	false	transversion	non-CpG	70000	28	37	2526
splice_donor_variant	ACC	C	G	0	36	false	false	transversion	non-CpG	75000	28	40	2526
splice_donor_variant	ACC	C	G	0	36	false	false	transversion	non-CpG	80000	28	41	2526
splice_donor_variant	ACC	C	G	0	36	false	false	transversion	non-CpG	85000	30	43	2526
splice_donor_variant	ACC	C	G	0	36	false	false	transversion	non-CpG	90000	31	45	2526
splice_donor_variant	ACC	C	G	0	36	false	false	transversion	non-CpG	95000	30	45	2526
splice_donor_variant	ACC	C	G	0	36	false	false	transversion	non-CpG	100000	32	48	2526
splice_donor_variant	ACC	C	G	0	36	false	false	transversion	non-CpG	110000	37	55	2526
splice_donor_variant	ACC	C	G	0	36	false	false	transversion	non-CpG	120000	44	62	2526
splice_donor_variant	ACC	C	G	0	36	false	false	transversion	non-CpG	125748	45	63	2526
splice_donor_variant	ACC	C	G	0	37	false	false	transversion	non-CpG	10	0	0	2570
splice_donor_variant	ACC	C	G	0	37	false	false	transversion	non-CpG	20	0	0	2570
splice_donor_variant	ACC	C	G	0	37	false	false	transversion	non-CpG	50	1	1	2570
splice_donor_variant	ACC	C	G	0	37	false	false	transversion	non-CpG	100	1	1	2570
splice_donor_variant	ACC	C	G	0	37	false	false	transversion	non-CpG	200	1	1	2570
splice_donor_variant	ACC	C	G	0	37	false	false	transversion	non-CpG	500	1	1	2570
splice_donor_variant	ACC	C	G	0	37	false	false	transversion	non-CpG	1000	1	1	2570
splice_donor_variant	ACC	C	G	0	37	false	false	transversion	non-CpG	2000	1	1	2570
splice_donor_variant	ACC	C	G	0	37	false	false	transversion	non-CpG	3070	2	2	2570
splice_donor_variant	ACC	C	G	0	37	false	false	transversion	non-CpG	5000	5	5	2570
splice_donor_variant	ACC	C	G	0	37	false	false	transversion	non-CpG	5040	5	5	2570
splice_donor_variant	ACC	C	G	0	37	false	false	transversion	non-CpG	8128	9	9	2570
splice_donor_variant	ACC	C	G	0	37	false	false	transversion	non-CpG	9197	10	10	2570
splice_donor_variant	ACC	C	G	0	37	false	false	transversion	non-CpG	10000	11	11	2570
splice_donor_variant	ACC	C	G	0	37	false	false	transversion	non-CpG	10824	10	11	2570
splice_donor_variant	ACC	C	G	0	37	false	false	transversion	non-CpG	15000	13	14	2570
splice_donor_variant	ACC	C	G	0	37	false	false	transversion	non-CpG	15308	12	14	2570
splice_donor_variant	ACC	C	G	0	37	false	false	transversion	non-CpG	17296	13	15	2570
splice_donor_variant	ACC	C	G	0	37	false	false	transversion	non-CpG	20000	15	18	2570
splice_donor_variant	ACC	C	G	0	37	false	false	transversion	non-CpG	25000	17	20	2570
splice_donor_variant	ACC	C	G	0	37	false	false	transversion	non-CpG	30000	18	23	2570
splice_donor_variant	ACC	C	G	0	37	false	false	transversion	non-CpG	35000	21	27	2570
splice_donor_variant	ACC	C	G	0	37	false	false	transversion	non-CpG	40000	21	28	2570
splice_donor_variant	ACC	C	G	0	37	false	false	transversion	non-CpG	45000	23	30	2570
splice_donor_variant	ACC	C	G	0	37	false	false	transversion	non-CpG	50000	22	30	2570
splice_donor_variant	ACC	C	G	0	37	false	false	transversion	non-CpG	55000	26	34	2570
splice_donor_variant	ACC	C	G	0	37	false	false	transversion	non-CpG	56885	27	35	2570
splice_donor_variant	ACC	C	G	0	37	false	false	transversion	non-CpG	60000	28	36	2570
splice_donor_variant	ACC	C	G	0	37	false	false	transversion	non-CpG	65000	28	37	2570
splice_donor_variant	ACC	C	G	0	37	false	false	transversion	non-CpG	70000	26	37	2570
splice_donor_variant	ACC	C	G	0	37	false	false	transversion	non-CpG	75000	26	38	2570
splice_donor_variant	ACC	C	G	0	37	false	false	transversion	non-CpG	80000	25	39	2570
splice_donor_variant	ACC	C	G	0	37	false	false	transversion	non-CpG	85000	29	43	2570
splice_donor_variant	ACC	C	G	0	37	false	false	transversion	non-CpG	90000	29	43	2570
splice_donor_variant	ACC	C	G	0	37	false	false	transversion	non-CpG	95000	29	44	2570
splice_donor_variant	ACC	C	G	0	37	false	false	transversion	non-CpG	100000	31	46	2570
splice_donor_variant	ACC	C	G	0	37	false	false	transversion	non-CpG	110000	36	53	2570
splice_donor_variant	ACC	C	G	0	37	false	false	transversion	non-CpG	120000	38	55	2570
splice_donor_variant	ACC	C	G	0	37	false	false	transversion	non-CpG	125748	39	56	2570
splice_donor_variant	ACC	C	G	0	38	false	false	transversion	non-CpG	10	0	0	2552
splice_donor_variant	ACC	C	G	0	38	false	false	transversion	non-CpG	20	0	1	2552
splice_donor_variant	ACC	C	G	0	38	false	false	transversion	non-CpG	50	0	1	2552
splice_donor_variant	ACC	C	G	0	38	false	false	transversion	non-CpG	100	0	1	2552
splice_donor_variant	ACC	C	G	0	38	false	false	transversion	non-CpG	200	1	2	2552
splice_donor_variant	ACC	C	G	0	38	false	false	transversion	non-CpG	500	1	2	2552
splice_donor_variant	ACC	C	G	0	38	false	false	transversion	non-CpG	1000	2	3	2552
splice_donor_variant	ACC	C	G	0	38	false	false	transversion	non-CpG	2000	2	3	2552
splice_donor_variant	ACC	C	G	0	38	false	false	transversion	non-CpG	3070	3	4	2552
splice_donor_variant	ACC	C	G	0	38	false	false	transversion	non-CpG	5000	5	6	2552
splice_donor_variant	ACC	C	G	0	38	false	false	transversion	non-CpG	5040	5	6	2552
splice_donor_variant	ACC	C	G	0	38	false	false	transversion	non-CpG	8128	8	10	2552
splice_donor_variant	ACC	C	G	0	38	false	false	transversion	non-CpG	9197	9	11	2552
splice_donor_variant	ACC	C	G	0	38	false	false	transversion	non-CpG	10000	9	11	2552
splice_donor_variant	ACC	C	G	0	38	false	false	transversion	non-CpG	10824	10	12	2552
splice_donor_variant	ACC	C	G	0	38	false	false	transversion	non-CpG	15000	12	14	2552
splice_donor_variant	ACC	C	G	0	38	false	false	transversion	non-CpG	15308	12	14	2552
splice_donor_variant	ACC	C	G	0	38	false	false	transversion	non-CpG	17296	13	15	2552
splice_donor_variant	ACC	C	G	0	38	false	false	transversion	non-CpG	20000	14	17	2552
splice_donor_variant	ACC	C	G	0	38	false	false	transversion	non-CpG	25000	14	17	2552
splice_donor_variant	ACC	C	G	0	38	false	false	transversion	non-CpG	30000	18	21	2552
splice_donor_variant	ACC	C	G	0	38	false	false	transversion	non-CpG	35000	21	24	2552
splice_donor_variant	ACC	C	G	0	38	false	false	transversion	non-CpG	40000	22	26	2552
splice_donor_variant	ACC	C	G	0	38	false	false	transversion	non-CpG	45000	26	30	2552
splice_donor_variant	ACC	C	G	0	38	false	false	transversion	non-CpG	50000	29	33	2552
splice_donor_variant	ACC	C	G	0	38	false	false	transversion	non-CpG	55000	30	35	2552
splice_donor_variant	ACC	C	G	0	38	false	false	transversion	non-CpG	56885	30	36	2552
splice_donor_variant	ACC	C	G	0	38	false	false	transversion	non-CpG	60000	31	37	2552
splice_donor_variant	ACC	C	G	0	38	false	false	transversion	non-CpG	65000	31	37	2552
splice_donor_variant	ACC	C	G	0	38	false	false	transversion	non-CpG	70000	32	38	2552
splice_donor_variant	ACC	C	G	0	38	false	false	transversion	non-CpG	75000	32	39	2552
splice_donor_variant	ACC	C	G	0	38	false	false	transversion	non-CpG	80000	31	39	2552
splice_donor_variant	ACC	C	G	0	38	false	false	transversion	non-CpG	85000	33	41	2552
splice_donor_variant	ACC	C	G	0	38	false	false	transversion	non-CpG	90000	32	41	2552
splice_donor_variant	ACC	C	G	0	38	false	false	transversion	non-CpG	95000	32	41	2552
splice_donor_variant	ACC	C	G	0	38	false	false	transversion	non-CpG	100000	34	43	2552
splice_donor_variant	ACC	C	G	0	38	false	false	transversion	non-CpG	110000	35	45	2552
splice_donor_variant	ACC	C	G	0	38	false	false	transversion	non-CpG	120000	38	48	2552
splice_donor_variant	ACC	C	G	0	38	false	false	transversion	non-CpG	125748	37	49	2552
splice_donor_variant	ACC	C	G	0	39	false	false	transversion	non-CpG	10	0	0	2458
splice_donor_variant	ACC	C	G	0	39	false	false	transversion	non-CpG	20	0	0	2458
splice_donor_variant	ACC	C	G	0	39	false	false	transversion	non-CpG	50	0	0	2458
splice_donor_variant	ACC	C	G	0	39	false	false	transversion	non-CpG	100	0	0	2458
splice_donor_variant	ACC	C	G	0	39	false	false	transversion	non-CpG	200	1	1	2458
splice_donor_variant	ACC	C	G	0	39	false	false	transversion	non-CpG	500	1	1	2458
splice_donor_variant	ACC	C	G	0	39	false	false	transversion	non-CpG	1000	1	1	2458
splice_donor_variant	ACC	C	G	0	39	false	false	transversion	non-CpG	2000	1	1	2458
splice_donor_variant	ACC	C	G	0	39	false	false	transversion	non-CpG	3070	3	3	2458
splice_donor_variant	ACC	C	G	0	39	false	false	transversion	non-CpG	5000	4	4	2458
splice_donor_variant	ACC	C	G	0	39	false	false	transversion	non-CpG	5040	4	4	2458
splice_donor_variant	ACC	C	G	0	39	false	false	transversion	non-CpG	8128	7	7	2458
splice_donor_variant	ACC	C	G	0	39	false	false	transversion	non-CpG	9197	10	10	2458
splice_donor_variant	ACC	C	G	0	39	false	false	transversion	non-CpG	10000	10	10	2458
splice_donor_variant	ACC	C	G	0	39	false	false	transversion	non-CpG	10824	10	10	2458
splice_donor_variant	ACC	C	G	0	39	false	false	transversion	non-CpG	15000	15	15	2458
splice_donor_variant	ACC	C	G	0	39	false	false	transversion	non-CpG	15308	16	16	2458
splice_donor_variant	ACC	C	G	0	39	false	false	transversion	non-CpG	17296	16	16	2458
splice_donor_variant	ACC	C	G	0	39	false	false	transversion	non-CpG	20000	15	16	2458
splice_donor_variant	ACC	C	G	0	39	false	false	transversion	non-CpG	25000	16	17	2458
splice_donor_variant	ACC	C	G	0	39	false	false	transversion	non-CpG	30000	21	22	2458
splice_donor_variant	ACC	C	G	0	39	false	false	transversion	non-CpG	35000	27	28	2458
splice_donor_variant	ACC	C	G	0	39	false	false	transversion	non-CpG	40000	27	29	2458
splice_donor_variant	ACC	C	G	0	39	false	false	transversion	non-CpG	45000	27	30	2458
splice_donor_variant	ACC	C	G	0	39	false	false	transversion	non-CpG	50000	28	32	2458
splice_donor_variant	ACC	C	G	0	39	false	false	transversion	non-CpG	55000	27	32	2458
splice_donor_variant	ACC	C	G	0	39	false	false	transversion	non-CpG	56885	26	33	2458
splice_donor_variant	ACC	C	G	0	39	false	false	transversion	non-CpG	60000	28	35	2458
splice_donor_variant	ACC	C	G	0	39	false	false	transversion	non-CpG	65000	28	35	2458
splice_donor_variant	ACC	C	G	0	39	false	false	transversion	non-CpG	70000	32	41	2458
splice_donor_variant	ACC	C	G	0	39	false	false	transversion	non-CpG	75000	35	44	2458
splice_donor_variant	ACC	C	G	0	39	false	false	transversion	non-CpG	80000	32	45	2458
splice_donor_variant	ACC	C	G	0	39	false	false	transversion	non-CpG	85000	33	46	2458
splice_donor_variant	ACC	C	G	0	39	false	false	transversion	non-CpG	90000	33	46	2458
splice_donor_variant	ACC	C	G	0	39	false	false	transversion	non-CpG	95000	32	46	2458
splice_donor_variant	ACC	C	G	0	39	false	false	transversion	non-CpG	100000	32	48	2458
splice_donor_variant	ACC	C	G	0	39	false	false	transversion	non-CpG	110000	32	51	2458
splice_donor_variant	ACC	C	G	0	39	false	false	transversion	non-CpG	120000	37	56	2458
splice_donor_variant	ACC	C	G	0	39	false	false	transversion	non-CpG	125748	39	58	2458
splice_donor_variant	ACC	C	G	0	40	false	false	transversion	non-CpG	10	0	0	2542
splice_donor_variant	ACC	C	G	0	40	false	false	transversion	non-CpG	20	0	0	2542
splice_donor_variant	ACC	C	G	0	40	false	false	transversion	non-CpG	50	0	0	2542
splice_donor_variant	ACC	C	G	0	40	false	false	transversion	non-CpG	100	0	0	2542
splice_donor_variant	ACC	C	G	0	40	false	false	transversion	non-CpG	200	0	0	2542
splice_donor_variant	ACC	C	G	0	40	false	false	transversion	non-CpG	500	0	0	2542
splice_donor_variant	ACC	C	G	0	40	false	false	transversion	non-CpG	1000	2	2	2542
splice_donor_variant	ACC	C	G	0	40	false	false	transversion	non-CpG	2000	3	3	2542
splice_donor_variant	ACC	C	G	0	40	false	false	transversion	non-CpG	3070	4	4	2542
splice_donor_variant	ACC	C	G	0	40	false	false	transversion	non-CpG	5000	5	6	2542
splice_donor_variant	ACC	C	G	0	40	false	false	transversion	non-CpG	5040	5	6	2542
splice_donor_variant	ACC	C	G	0	40	false	false	transversion	non-CpG	8128	5	7	2542
splice_donor_variant	ACC	C	G	0	40	false	false	transversion	non-CpG	9197	7	9	2542
splice_donor_variant	ACC	C	G	0	40	false	false	transversion	non-CpG	10000	7	9	2542
splice_donor_variant	ACC	C	G	0	40	false	false	transversion	non-CpG	10824	7	9	2542
splice_donor_variant	ACC	C	G	0	40	false	false	transversion	non-CpG	15000	9	12	2542
splice_donor_variant	ACC	C	G	0	40	false	false	transversion	non-CpG	15308	9	12	2542
splice_donor_variant	ACC	C	G	0	40	false	false	transversion	non-CpG	17296	11	14	2542
splice_donor_variant	ACC	C	G	0	40	false	false	transversion	non-CpG	20000	13	16	2542
splice_donor_variant	ACC	C	G	0	40	false	false	transversion	non-CpG	25000	14	18	2542
splice_donor_variant	ACC	C	G	0	40	false	false	transversion	non-CpG	30000	13	20	2542
splice_donor_variant	ACC	C	G	0	40	false	false	transversion	non-CpG	35000	13	20	2542
splice_donor_variant	ACC	C	G	0	40	false	false	transversion	non-CpG	40000	15	22	2542
splice_donor_variant	ACC	C	G	0	40	false	false	transversion	non-CpG	45000	18	25	2542
splice_donor_variant	ACC	C	G	0	40	false	false	transversion	non-CpG	50000	19	27	2542
splice_donor_variant	ACC	C	G	0	40	false	false	transversion	non-CpG	55000	20	28	2542
splice_donor_variant	ACC	C	G	0	40	false	false	transversion	non-CpG	56885	21	29	2542
splice_donor_variant	ACC	C	G	0	40	false	false	transversion	non-CpG	60000	21	29	2542
splice_donor_variant	ACC	C	G	0	40	false	false	transversion	non-CpG	65000	20	29	2542
splice_donor_variant	ACC	C	G	0	40	false	false	transversion	non-CpG	70000	25	34	2542
splice_donor_variant	ACC	C	G	0	40	false	false	transversion	non-CpG	75000	25	35	2542
splice_donor_variant	ACC	C	G	0	40	false	false	transversion	non-CpG	80000	24	35	2542
splice_donor_variant	ACC	C	G	0	40	false	false	transversion	non-CpG	85000	26	37	2542
splice_donor_variant	ACC	C	G	0	40	false	false	transversion	non-CpG	90000	29	40	2542
splice_donor_variant	ACC	C	G	0	40	false	false	transversion	non-CpG	95000	29	40	2542
splice_donor_variant	ACC	C	G	0	40	false	false	transversion	non-CpG	100000	32	43	2542
splice_donor_variant	ACC	C	G	0	40	false	false	transversion	non-CpG	110000	34	47	2542
splice_donor_variant	ACC	C	G	0	40	false	false	transversion	non-CpG	120000	35	49	2542
splice_donor_variant	ACC	C	G	0	40	false	false	transversion	non-CpG	125748	39	53	2542
splice_donor_variant	ACC	C	G	0	41	false	false	transversion	non-CpG	10	0	0	2439
splice_donor_variant	ACC	C	G	0	41	false	false	transversion	non-CpG	20	0	0	2439
splice_donor_variant	ACC	C	G	0	41	false	false	transversion	non-CpG	50	0	0	2439
splice_donor_variant	ACC	C	G	0	41	false	false	transversion	non-CpG	100	1	1	2439
splice_donor_variant	ACC	C	G	0	41	false	false	transversion	non-CpG	200	0	1	2439
splice_donor_variant	ACC	C	G	0	41	false	false	transversion	non-CpG	500	0	1	2439
splice_donor_variant	ACC	C	G	0	41	false	false	transversion	non-CpG	1000	0	1	2439
splice_donor_variant	ACC	C	G	0	41	false	false	transversion	non-CpG	2000	1	2	2439
splice_donor_variant	ACC	C	G	0	41	false	false	transversion	non-CpG	3070	1	2	2439
splice_donor_variant	ACC	C	G	0	41	false	false	transversion	non-CpG	5000	3	4	2439
splice_donor_variant	ACC	C	G	0	41	false	false	transversion	non-CpG	5040	3	4	2439
splice_donor_variant	ACC	C	G	0	41	false	false	transversion	non-CpG	8128	4	6	2439
splice_donor_variant	ACC	C	G	0	41	false	false	transversion	non-CpG	9197	4	6	2439
splice_donor_variant	ACC	C	G	0	41	false	false	transversion	non-CpG	10000	4	6	2439
splice_donor_variant	ACC	C	G	0	41	false	false	transversion	non-CpG	10824	6	8	2439
splice_donor_variant	ACC	C	G	0	41	false	false	transversion	non-CpG	15000	6	9	2439
splice_donor_variant	ACC	C	G	0	41	false	false	transversion	non-CpG	15308	6	9	2439
splice_donor_variant	ACC	C	G	0	41	false	false	transversion	non-CpG	17296	7	10	2439
splice_donor_variant	ACC	C	G	0	41	false	false	transversion	non-CpG	20000	9	12	2439
splice_donor_variant	ACC	C	G	0	41	false	false	transversion	non-CpG	25000	12	15	2439
splice_donor_variant	ACC	C	G	0	41	false	false	transversion	non-CpG	30000	17	20	2439
splice_donor_variant	ACC	C	G	0	41	false	false	transversion	non-CpG	35000	21	24	2439
splice_donor_variant	ACC	C	G	0	41	false	false	transversion	non-CpG	40000	22	25	2439
splice_donor_variant	ACC	C	G	0	41	false	false	transversion	non-CpG	45000	25	28	2439
splice_donor_variant	ACC	C	G	0	41	false	false	transversion	non-CpG	50000	26	29	2439
splice_donor_variant	ACC	C	G	0	41	false	false	transversion	non-CpG	55000	31	35	2439
splice_donor_variant	ACC	C	G	0	41	false	false	transversion	non-CpG	56885	33	37	2439
splice_donor_variant	ACC	C	G	0	41	false	false	transversion	non-CpG	60000	33	38	2439
splice_donor_variant	ACC	C	G	0	41	false	false	transversion	non-CpG	65000	32	39	2439
splice_donor_variant	ACC	C	G	0	41	false	false	transversion	non-CpG	70000	33	41	2439
splice_donor_variant	ACC	C	G	0	41	false	false	transversion	non-CpG	75000	34	43	2439
splice_donor_variant	ACC	C	G	0	41	false	false	transversion	non-CpG	80000	32	44	2439
splice_donor_variant	ACC	C	G	0	41	false	false	transversion	non-CpG	85000	35	47	2439
splice_donor_variant	ACC	C	G	0	41	false	false	transversion	non-CpG	90000	34	48	2439
splice_donor_variant	ACC	C	G	0	41	false	false	transversion	non-CpG	95000	36	51	2439
splice_donor_variant	ACC	C	G	0	41	false	false	transversion	non-CpG	100000	39	54	2439
splice_donor_variant	ACC	C	G	0	41	false	false	transversion	non-CpG	110000	41	58	2439
splice_donor_variant	ACC	C	G	0	41	false	false	transversion	non-CpG	120000	45	62	2439
splice_donor_variant	ACC	C	G	0	41	false	false	transversion	non-CpG	125748	43	62	2439
splice_donor_variant	ACC	C	G	0	42	false	false	transversion	non-CpG	10	0	0	2255
splice_donor_variant	ACC	C	G	0	42	false	false	transversion	non-CpG	20	0	0	2255
splice_donor_variant	ACC	C	G	0	42	false	false	transversion	non-CpG	50	0	0	2255
splice_donor_variant	ACC	C	G	0	42	false	false	transversion	non-CpG	100	0	0	2255
splice_donor_variant	ACC	C	G	0	42	false	false	transversion	non-CpG	200	0	0	2255
splice_donor_variant	ACC	C	G	0	42	false	false	transversion	non-CpG	500	1	1	2255
splice_donor_variant	ACC	C	G	0	42	false	false	transversion	non-CpG	1000	3	3	2255
splice_donor_variant	ACC	C	G	0	42	false	false	transversion	non-CpG	2000	2	3	2255
splice_donor_variant	ACC	C	G	0	42	false	false	transversion	non-CpG	3070	3	4	2255
splice_donor_variant	ACC	C	G	0	42	false	false	transversion	non-CpG	5000	5	6	2255
splice_donor_variant	ACC	C	G	0	42	false	false	transversion	non-CpG	5040	5	6	2255
splice_donor_variant	ACC	C	G	0	42	false	false	transversion	non-CpG	8128	5	8	2255
splice_donor_variant	ACC	C	G	0	42	false	false	transversion	non-CpG	9197	7	10	2255
splice_donor_variant	ACC	C	G	0	42	false	false	transversion	non-CpG	10000	7	10	2255
splice_donor_variant	ACC	C	G	0	42	false	false	transversion	non-CpG	10824	7	10	2255
splice_donor_variant	ACC	C	G	0	42	false	false	transversion	non-CpG	15000	10	13	2255
splice_donor_variant	ACC	C	G	0	42	false	false	transversion	non-CpG	15308	10	13	2255
splice_donor_variant	ACC	C	G	0	42	false	false	transversion	non-CpG	17296	12	15	2255
splice_donor_variant	ACC	C	G	0	42	false	false	transversion	non-CpG	20000	12	15	2255
splice_donor_variant	ACC	C	G	0	42	false	false	transversion	non-CpG	25000	14	18	2255
splice_donor_variant	ACC	C	G	0	42	false	false	transversion	non-CpG	30000	15	21	2255
splice_donor_variant	ACC	C	G	0	42	false	false	transversion	non-CpG	35000	18	25	2255
splice_donor_variant	ACC	C	G	0	42	false	false	transversion	non-CpG	40000	20	27	2255
splice_donor_variant	ACC	C	G	0	42	false	false	transversion	non-CpG	45000	22	30	2255
splice_donor_variant	ACC	C	G	0	42	false	false	transversion	non-CpG	50000	28	36	2255
splice_donor_variant	ACC	C	G	0	42	false	false	transversion	non-CpG	55000	31	39	2255
splice_donor_variant	ACC	C	G	0	42	false	false	transversion	non-CpG	56885	31	39	2255
splice_donor_variant	ACC	C	G	0	42	false	false	transversion	non-CpG	60000	31	39	2255
splice_donor_variant	ACC	C	G	0	42	false	false	transversion	non-CpG	65000	34	44	2255
splice_donor_variant	ACC	C	G	0	42	false	false	transversion	non-CpG	70000	35	47	2255
splice_donor_variant	ACC	C	G	0	42	false	false	transversion	non-CpG	75000	36	50	2255
splice_donor_variant	ACC	C	G	0	42	false	false	transversion	non-CpG	80000	41	56	2255
splice_donor_variant	ACC	C	G	0	42	false	false	transversion	non-CpG	85000	43	58	2255
splice_donor_variant	ACC	C	G	0	42	false	false	transversion	non-CpG	90000	45	60	2255
splice_donor_variant	ACC	C	G	0	42	false	false	transversion	non-CpG	95000	45	61	2255
splice_donor_variant	ACC	C	G	0	42	false	false	transversion	non-CpG	100000	47	64	2255
splice_donor_variant	ACC	C	G	0	42	false	false	transversion	non-CpG	110000	48	66	2255
splice_donor_variant	ACC	C	G	0	42	false	false	transversion	non-CpG	120000	52	71	2255
splice_donor_variant	ACC	C	G	0	42	false	false	transversion	non-CpG	125748	53	72	2255
splice_donor_variant	ACC	C	G	0	43	false	false	transversion	non-CpG	10	0	0	2352
splice_donor_variant	ACC	C	G	0	43	false	false	transversion	non-CpG	20	0	0	2352
splice_donor_variant	ACC	C	G	0	43	false	false	transversion	non-CpG	50	0	0	2352
splice_donor_variant	ACC	C	G	0	43	false	false	transversion	non-CpG	100	0	1	2352
splice_donor_variant	ACC	C	G	0	43	false	false	transversion	non-CpG	200	0	1	2352
splice_donor_variant	ACC	C	G	0	43	false	false	transversion	non-CpG	500	0	1	2352
splice_donor_variant	ACC	C	G	0	43	false	false	transversion	non-CpG	1000	1	2	2352
splice_donor_variant	ACC	C	G	0	43	false	false	transversion	non-CpG	2000	1	2	2352
splice_donor_variant	ACC	C	G	0	43	false	false	transversion	non-CpG	3070	1	3	2352
splice_donor_variant	ACC	C	G	0	43	false	false	transversion	non-CpG	5000	2	4	2352
splice_donor_variant	ACC	C	G	0	43	false	false	transversion	non-CpG	5040	2	4	2352
splice_donor_variant	ACC	C	G	0	43	false	false	transversion	non-CpG	8128	6	9	2352
splice_donor_variant	ACC	C	G	0	43	false	false	transversion	non-CpG	9197	5	9	2352
splice_donor_variant	ACC	C	G	0	43	false	false	transversion	non-CpG	10000	5	9	2352
splice_donor_variant	ACC	C	G	0	43	false	false	transversion	non-CpG	10824	5	9	2352
splice_donor_variant	ACC	C	G	0	43	false	false	transversion	non-CpG	15000	6	11	2352
splice_donor_variant	ACC	C	G	0	43	false	false	transversion	non-CpG	15308	6	11	2352
splice_donor_variant	ACC	C	G	0	43	false	false	transversion	non-CpG	17296	8	13	2352
splice_donor_variant	ACC	C	G	0	43	false	false	transversion	non-CpG	20000	11	16	2352
splice_donor_variant	ACC	C	G	0	43	false	false	transversion	non-CpG	25000	12	18	2352
splice_donor_variant	ACC	C	G	0	43	false	false	transversion	non-CpG	30000	13	20	2352
splice_donor_variant	ACC	C	G	0	43	false	false	transversion	non-CpG	35000	17	24	2352
splice_donor_variant	ACC	C	G	0	43	false	false	transversion	non-CpG	40000	21	29	2352
splice_donor_variant	ACC	C	G	0	43	false	false	transversion	non-CpG	45000	24	33	2352
splice_donor_variant	ACC	C	G	0	43	false	false	transversion	non-CpG	50000	24	34	2352
splice_donor_variant	ACC	C	G	0	43	false	false	transversion	non-CpG	55000	27	37	2352
splice_donor_variant	ACC	C	G	0	43	false	false	transversion	non-CpG	56885	26	37	2352
splice_donor_variant	ACC	C	G	0	43	false	false	transversion	non-CpG	60000	25	38	2352
splice_donor_variant	ACC	C	G	0	43	false	false	transversion	non-CpG	65000	31	44	2352
splice_donor_variant	ACC	C	G	0	43	false	false	transversion	non-CpG	70000	36	49	2352
splice_donor_variant	ACC	C	G	0	43	false	false	transversion	non-CpG	75000	37	50	2352
splice_donor_variant	ACC	C	G	0	43	false	false	transversion	non-CpG	80000	41	54	2352
splice_donor_variant	ACC	C	G	0	43	false	false	transversion	non-CpG	85000	43	56	2352
splice_donor_variant	ACC	C	G	0	43	false	false	transversion	non-CpG	90000	48	61	2352
splice_donor_variant	ACC	C	G	0	43	false	false	transversion	non-CpG	95000	49	63	2352
splice_donor_variant	ACC	C	G	0	43	false	false	transversion	non-CpG	100000	50	64	2352
splice_donor_variant	ACC	C	G	0	43	false	false	transversion	non-CpG	110000	49	67	2352
splice_donor_variant	ACC	C	G	0	43	false	false	transversion	non-CpG	120000	53	72	2352
splice_donor_variant	ACC	C	G	0	43	false	false	transversion	non-CpG	125748	53	74	2352
splice_donor_variant	ACC	C	G	0	44	false	false	transversion	non-CpG	10	0	0	2274
splice_donor_variant	ACC	C	G	0	44	false	false	transversion	non-CpG	20	0	0	2274
splice_donor_variant	ACC	C	G	0	44	false	false	transversion	non-CpG	50	0	0	2274
splice_donor_variant	ACC	C	G	0	44	false	false	transversion	non-CpG	100	0	0	2274
splice_donor_variant	ACC	C	G	0	44	false	false	transversion	non-CpG	200	0	0	2274
splice_donor_variant	ACC	C	G	0	44	false	false	transversion	non-CpG	500	1	1	2274
splice_donor_variant	ACC	C	G	0	44	false	false	transversion	non-CpG	1000	3	3	2274
splice_donor_variant	ACC	C	G	0	44	false	false	transversion	non-CpG	2000	6	6	2274
splice_donor_variant	ACC	C	G	0	44	false	false	transversion	non-CpG	3070	4	6	2274
splice_donor_variant	ACC	C	G	0	44	false	false	transversion	non-CpG	5000	5	7	2274
splice_donor_variant	ACC	C	G	0	44	false	false	transversion	non-CpG	5040	5	7	2274
splice_donor_variant	ACC	C	G	0	44	false	false	transversion	non-CpG	8128	5	8	2274
splice_donor_variant	ACC	C	G	0	44	false	false	transversion	non-CpG	9197	5	8	2274
splice_donor_variant	ACC	C	G	0	44	false	false	transversion	non-CpG	10000	6	9	2274
splice_donor_variant	ACC	C	G	0	44	false	false	transversion	non-CpG	10824	6	9	2274
splice_donor_variant	ACC	C	G	0	44	false	false	transversion	non-CpG	15000	8	12	2274
splice_donor_variant	ACC	C	G	0	44	false	false	transversion	non-CpG	15308	8	12	2274
splice_donor_variant	ACC	C	G	0	44	false	false	transversion	non-CpG	17296	8	13	2274
splice_donor_variant	ACC	C	G	0	44	false	false	transversion	non-CpG	20000	9	14	2274
splice_donor_variant	ACC	C	G	0	44	false	false	transversion	non-CpG	25000	14	19	2274
splice_donor_variant	ACC	C	G	0	44	false	false	transversion	non-CpG	30000	16	21	2274
splice_donor_variant	ACC	C	G	0	44	false	false	transversion	non-CpG	35000	16	23	2274
splice_donor_variant	ACC	C	G	0	44	false	false	transversion	non-CpG	40000	19	26	2274
splice_donor_variant	ACC	C	G	0	44	false	false	transversion	non-CpG	45000	20	27	2274
splice_donor_variant	ACC	C	G	0	44	false	false	transversion	non-CpG	50000	21	28	2274
splice_donor_variant	ACC	C	G	0	44	false	false	transversion	non-CpG	55000	22	29	2274
splice_donor_variant	ACC	C	G	0	44	false	false	transversion	non-CpG	56885	22	30	2274
splice_donor_variant	ACC	C	G	0	44	false	false	transversion	non-CpG	60000	23	31	2274
splice_donor_variant	ACC	C	G	0	44	false	false	transversion	non-CpG	65000	22	31	2274
splice_donor_variant	ACC	C	G	0	44	false	false	transversion	non-CpG	70000	23	33	2274
splice_donor_variant	ACC	C	G	0	44	false	false	transversion	non-CpG	75000	25	36	2274
splice_donor_variant	ACC	C	G	0	44	false	false	transversion	non-CpG	80000	26	38	2274
splice_donor_variant	ACC	C	G	0	44	false	false	transversion	non-CpG	85000	28	41	2274
splice_donor_variant	ACC	C	G	0	44	false	false	transversion	non-CpG	90000	29	42	2274
splice_donor_variant	ACC	C	G	0	44	false	false	transversion	non-CpG	95000	31	44	2274
splice_donor_variant	ACC	C	G	0	44	false	false	transversion	non-CpG	100000	35	48	2274
splice_donor_variant	ACC	C	G	0	44	false	false	transversion	non-CpG	110000	30	49	2274
splice_donor_variant	ACC	C	G	0	44	false	false	transversion	non-CpG	120000	30	50	2274
splice_donor_variant	ACC	C	G	0	44	false	false	transversion	non-CpG	125748	30	51	2274
splice_donor_variant	ACC	C	G	0	45	false	false	transversion	non-CpG	10	0	0	2267
splice_donor_variant	ACC	C	G	0	45	false	false	transversion	non-CpG	20	0	0	2267
splice_donor_variant	ACC	C	G	0	45	false	false	transversion	non-CpG	50	0	0	2267
splice_donor_variant	ACC	C	G	0	45	false	false	transversion	non-CpG	100	0	0	2267
splice_donor_variant	ACC	C	G	0	45	false	false	transversion	non-CpG	200	0	0	2267
splice_donor_variant	ACC	C	G	0	45	false	false	transversion	non-CpG	500	0	0	2267
splice_donor_variant	ACC	C	G	0	45	false	false	transversion	non-CpG	1000	0	0	2267
splice_donor_variant	ACC	C	G	0	45	false	false	transversion	non-CpG	2000	0	0	2267
splice_donor_variant	ACC	C	G	0	45	false	false	transversion	non-CpG	3070	0	0	2267
splice_donor_variant	ACC	C	G	0	45	false	false	transversion	non-CpG	5000	2	2	2267
splice_donor_variant	ACC	C	G	0	45	false	false	transversion	non-CpG	5040	2	2	2267
splice_donor_variant	ACC	C	G	0	45	false	false	transversion	non-CpG	8128	2	2	2267
splice_donor_variant	ACC	C	G	0	45	false	false	transversion	non-CpG	9197	3	3	2267
splice_donor_variant	ACC	C	G	0	45	false	false	transversion	non-CpG	10000	3	3	2267
splice_donor_variant	ACC	C	G	0	45	false	false	transversion	non-CpG	10824	4	4	2267
splice_donor_variant	ACC	C	G	0	45	false	false	transversion	non-CpG	15000	5	5	2267
splice_donor_variant	ACC	C	G	0	45	false	false	transversion	non-CpG	15308	5	5	2267
splice_donor_variant	ACC	C	G	0	45	false	false	transversion	non-CpG	17296	6	6	2267
splice_donor_variant	ACC	C	G	0	45	false	false	transversion	non-CpG	20000	6	7	2267
splice_donor_variant	ACC	C	G	0	45	false	false	transversion	non-CpG	25000	6	8	2267
splice_donor_variant	ACC	C	G	0	45	false	false	transversion	non-CpG	30000	5	8	2267
splice_donor_variant	ACC	C	G	0	45	false	false	transversion	non-CpG	35000	8	11	2267
splice_donor_variant	ACC	C	G	0	45	false	false	transversion	non-CpG	40000	16	20	2267
splice_donor_variant	ACC	C	G	0	45	false	false	transversion	non-CpG	45000	19	23	2267
splice_donor_variant	ACC	C	G	0	45	false	false	transversion	non-CpG	50000	19	24	2267
splice_donor_variant	ACC	C	G	0	45	false	false	transversion	non-CpG	55000	21	26	2267
splice_donor_variant	ACC	C	G	0	45	false	false	transversion	non-CpG	56885	22	27	2267
splice_donor_variant	ACC	C	G	0	45	false	false	transversion	non-CpG	60000	22	29	2267
splice_donor_variant	ACC	C	G	0	45	false	false	transversion	non-CpG	65000	23	31	2267
splice_donor_variant	ACC	C	G	0	45	false	false	transversion	non-CpG	70000	22	31	2267
splice_donor_variant	ACC	C	G	0	45	false	false	transversion	non-CpG	75000	23	32	2267
splice_donor_variant	ACC	C	G	0	45	false	false	transversion	non-CpG	80000	23	33	2267
splice_donor_variant	ACC	C	G	0	45	false	false	transversion	non-CpG	85000	23	34	2267
splice_donor_variant	ACC	C	G	0	45	false	false	transversion	non-CpG	90000	27	38	2267
splice_donor_variant	ACC	C	G	0	45	false	false	transversion	non-CpG	95000	31	42	2267
splice_donor_variant	ACC	C	G	0	45	false	false	transversion	non-CpG	100000	36	47	2267
splice_donor_variant	ACC	C	G	0	45	false	false	transversion	non-CpG	110000	41	52	2267
splice_donor_variant	ACC	C	G	0	45	false	false	transversion	non-CpG	120000	41	54	2267
splice_donor_variant	ACC	C	G	0	45	false	false	transversion	non-CpG	125748	42	57	2267
splice_donor_variant	ACC	C	G	0	46	false	false	transversion	non-CpG	10	0	1	2199
splice_donor_variant	ACC	C	G	0	46	false	false	transversion	non-CpG	20	0	1	2199
splice_donor_variant	ACC	C	G	0	46	false	false	transversion	non-CpG	50	0	1	2199
splice_donor_variant	ACC	C	G	0	46	false	false	transversion	non-CpG	100	0	1	2199
splice_donor_variant	ACC	C	G	0	46	false	false	transversion	non-CpG	200	0	1	2199
splice_donor_variant	ACC	C	G	0	46	false	false	transversion	non-CpG	500	0	1	2199
splice_donor_variant	ACC	C	G	0	46	false	false	transversion	non-CpG	1000	2	3	2199
splice_donor_variant	ACC	C	G	0	46	false	false	transversion	non-CpG	2000	2	3	2199
splice_donor_variant	ACC	C	G	0	46	false	false	transversion	non-CpG	3070	2	3	2199
splice_donor_variant	ACC	C	G	0	46	false	false	transversion	non-CpG	5000	2	5	2199
splice_donor_variant	ACC	C	G	0	46	false	false	transversion	non-CpG	5040	2	5	2199
splice_donor_variant	ACC	C	G	0	46	false	false	transversion	non-CpG	8128	3	6	2199
splice_donor_variant	ACC	C	G	0	46	false	false	transversion	non-CpG	9197	5	8	2199
splice_donor_variant	ACC	C	G	0	46	false	false	transversion	non-CpG	10000	5	8	2199
splice_donor_variant	ACC	C	G	0	46	false	false	transversion	non-CpG	10824	4	8	2199
splice_donor_variant	ACC	C	G	0	46	false	false	transversion	non-CpG	15000	5	10	2199
splice_donor_variant	ACC	C	G	0	46	false	false	transversion	non-CpG	15308	5	10	2199
splice_donor_variant	ACC	C	G	0	46	false	false	transversion	non-CpG	17296	7	12	2199
splice_donor_variant	ACC	C	G	0	46	false	false	transversion	non-CpG	20000	8	15	2199
splice_donor_variant	ACC	C	G	0	46	false	false	transversion	non-CpG	25000	9	16	2199
splice_donor_variant	ACC	C	G	0	46	false	false	transversion	non-CpG	30000	12	21	2199
splice_donor_variant	ACC	C	G	0	46	false	false	transversion	non-CpG	35000	13	23	2199
splice_donor_variant	ACC	C	G	0	46	false	false	transversion	non-CpG	40000	15	25	2199
splice_donor_variant	ACC	C	G	0	46	false	false	transversion	non-CpG	45000	16	27	2199
splice_donor_variant	ACC	C	G	0	46	false	false	transversion	non-CpG	50000	20	31	2199
splice_donor_variant	ACC	C	G	0	46	false	false	transversion	non-CpG	55000	21	34	2199
splice_donor_variant	ACC	C	G	0	46	false	false	transversion	non-CpG	56885	21	34	2199
splice_donor_variant	ACC	C	G	0	46	false	false	transversion	non-CpG	60000	22	35	2199
splice_donor_variant	ACC	C	G	0	46	false	false	transversion	non-CpG	65000	21	35	2199
splice_donor_variant	ACC	C	G	0	46	false	false	transversion	non-CpG	70000	21	36	2199
splice_donor_variant	ACC	C	G	0	46	false	false	transversion	non-CpG	75000	23	39	2199
splice_donor_variant	ACC	C	G	0	46	false	false	transversion	non-CpG	80000	25	41	2199
splice_donor_variant	ACC	C	G	0	46	false	false	transversion	non-CpG	85000	24	42	2199
splice_donor_variant	ACC	C	G	0	46	false	false	transversion	non-CpG	90000	26	44	2199
splice_donor_variant	ACC	C	G	0	46	false	false	transversion	non-CpG	95000	26	45	2199
splice_donor_variant	ACC	C	G	0	46	false	false	transversion	non-CpG	100000	25	45	2199
splice_donor_variant	ACC	C	G	0	46	false	false	transversion	non-CpG	110000	32	52	2199
splice_donor_variant	ACC	C	G	0	46	false	false	transversion	non-CpG	120000	33	54	2199
splice_donor_variant	ACC	C	G	0	46	false	false	transversion	non-CpG	125748	37	58	2199
splice_donor_variant	ACC	C	G	0	47	false	false	transversion	non-CpG	10	0	0	2072
splice_donor_variant	ACC	C	G	0	47	false	false	transversion	non-CpG	20	0	0	2072
splice_donor_variant	ACC	C	G	0	47	false	false	transversion	non-CpG	50	0	0	2072
splice_donor_variant	ACC	C	G	0	47	false	false	transversion	non-CpG	100	0	0	2072
splice_donor_variant	ACC	C	G	0	47	false	false	transversion	non-CpG	200	0	0	2072
splice_donor_variant	ACC	C	G	0	47	false	false	transversion	non-CpG	500	1	1	2072
splice_donor_variant	ACC	C	G	0	47	false	false	transversion	non-CpG	1000	1	1	2072
splice_donor_variant	ACC	C	G	0	47	false	false	transversion	non-CpG	2000	0	1	2072
splice_donor_variant	ACC	C	G	0	47	false	false	transversion	non-CpG	3070	1	2	2072
splice_donor_variant	ACC	C	G	0	47	false	false	transversion	non-CpG	5000	3	4	2072
splice_donor_variant	ACC	C	G	0	47	false	false	transversion	non-CpG	5040	3	4	2072
splice_donor_variant	ACC	C	G	0	47	false	false	transversion	non-CpG	8128	6	7	2072
splice_donor_variant	ACC	C	G	0	47	false	false	transversion	non-CpG	9197	5	7	2072
splice_donor_variant	ACC	C	G	0	47	false	false	transversion	non-CpG	10000	5	7	2072
splice_donor_variant	ACC	C	G	0	47	false	false	transversion	non-CpG	10824	6	8	2072
splice_donor_variant	ACC	C	G	0	47	false	false	transversion	non-CpG	15000	9	11	2072
splice_donor_variant	ACC	C	G	0	47	false	false	transversion	non-CpG	15308	9	11	2072
splice_donor_variant	ACC	C	G	0	47	false	false	transversion	non-CpG	17296	10	12	2072
splice_donor_variant	ACC	C	G	0	47	false	false	transversion	non-CpG	20000	11	13	2072
splice_donor_variant	ACC	C	G	0	47	false	false	transversion	non-CpG	25000	14	16	2072
splice_donor_variant	ACC	C	G	0	47	false	false	transversion	non-CpG	30000	18	23	2072
splice_donor_variant	ACC	C	G	0	47	false	false	transversion	non-CpG	35000	20	25	2072
splice_donor_variant	ACC	C	G	0	47	false	false	transversion	non-CpG	40000	19	25	2072
splice_donor_variant	ACC	C	G	0	47	false	false	transversion	non-CpG	45000	18	25	2072
splice_donor_variant	ACC	C	G	0	47	false	false	transversion	non-CpG	50000	19	26	2072
splice_donor_variant	ACC	C	G	0	47	false	false	transversion	non-CpG	55000	21	28	2072
splice_donor_variant	ACC	C	G	0	47	false	false	transversion	non-CpG	56885	23	30	2072
splice_donor_variant	ACC	C	G	0	47	false	false	transversion	non-CpG	60000	23	30	2072
splice_donor_variant	ACC	C	G	0	47	false	false	transversion	non-CpG	65000	25	32	2072
splice_donor_variant	ACC	C	G	0	47	false	false	transversion	non-CpG	70000	27	34	2072
splice_donor_variant	ACC	C	G	0	47	false	false	transversion	non-CpG	75000	30	37	2072
splice_donor_variant	ACC	C	G	0	47	false	false	transversion	non-CpG	80000	34	41	2072
splice_donor_variant	ACC	C	G	0	47	false	false	transversion	non-CpG	85000	34	42	2072
splice_donor_variant	ACC	C	G	0	47	false	false	transversion	non-CpG	90000	35	44	2072
splice_donor_variant	ACC	C	G	0	47	false	false	transversion	non-CpG	95000	36	45	2072
splice_donor_variant	ACC	C	G	0	47	false	false	transversion	non-CpG	100000	35	46	2072
splice_donor_variant	ACC	C	G	0	47	false	false	transversion	non-CpG	110000	37	48	2072
splice_donor_variant	ACC	C	G	0	47	false	false	transversion	non-CpG	120000	42	53	2072
splice_donor_variant	ACC	C	G	0	47	false	false	transversion	non-CpG	125748	41	53	2072
splice_donor_variant	ACC	C	G	0	48	false	false	transversion	non-CpG	10	0	0	2012
splice_donor_variant	ACC	C	G	0	48	false	false	transversion	non-CpG	20	0	0	2012
splice_donor_variant	ACC	C	G	0	48	false	false	transversion	non-CpG	50	0	0	2012
splice_donor_variant	ACC	C	G	0	48	false	false	transversion	non-CpG	100	0	0	2012
splice_donor_variant	ACC	C	G	0	48	false	false	transversion	non-CpG	200	0	0	2012
splice_donor_variant	ACC	C	G	0	48	false	false	transversion	non-CpG	500	0	1	2012
splice_donor_variant	ACC	C	G	0	48	false	false	transversion	non-CpG	1000	1	2	2012
splice_donor_variant	ACC	C	G	0	48	false	false	transversion	non-CpG	2000	2	3	2012
splice_donor_variant	ACC	C	G	0	48	false	false	transversion	non-CpG	3070	2	3	2012
splice_donor_variant	ACC	C	G	0	48	false	false	transversion	non-CpG	5000	3	5	2012
splice_donor_variant	ACC	C	G	0	48	false	false	transversion	non-CpG	5040	3	5	2012
splice_donor_variant	ACC	C	G	0	48	false	false	transversion	non-CpG	8128	3	5	2012
splice_donor_variant	ACC	C	G	0	48	false	false	transversion	non-CpG	9197	4	6	2012
splice_donor_variant	ACC	C	G	0	48	false	false	transversion	non-CpG	10000	4	6	2012
splice_donor_variant	ACC	C	G	0	48	false	false	transversion	non-CpG	10824	5	7	2012
splice_donor_variant	ACC	C	G	0	48	false	false	transversion	non-CpG	15000	6	8	2012
splice_donor_variant	ACC	C	G	0	48	false	false	transversion	non-CpG	15308	7	9	2012
splice_donor_variant	ACC	C	G	0	48	false	false	transversion	non-CpG	17296	6	10	2012
splice_donor_variant	ACC	C	G	0	48	false	false	transversion	non-CpG	20000	6	10	2012
splice_donor_variant	ACC	C	G	0	48	false	false	transversion	non-CpG	25000	8	12	2012
splice_donor_variant	ACC	C	G	0	48	false	false	transversion	non-CpG	30000	9	13	2012
splice_donor_variant	ACC	C	G	0	48	false	false	transversion	non-CpG	35000	10	14	2012
splice_donor_variant	ACC	C	G	0	48	false	false	transversion	non-CpG	40000	10	15	2012
splice_donor_variant	ACC	C	G	0	48	false	false	transversion	non-CpG	45000	11	17	2012
splice_donor_variant	ACC	C	G	0	48	false	false	transversion	non-CpG	50000	9	17	2012
splice_donor_variant	ACC	C	G	0	48	false	false	transversion	non-CpG	55000	10	18	2012
splice_donor_variant	ACC	C	G	0	48	false	false	transversion	non-CpG	56885	10	18	2012
splice_donor_variant	ACC	C	G	0	48	false	false	transversion	non-CpG	60000	12	20	2012
splice_donor_variant	ACC	C	G	0	48	false	false	transversion	non-CpG	65000	13	21	2012
splice_donor_variant	ACC	C	G	0	48	false	false	transversion	non-CpG	70000	16	25	2012
splice_donor_variant	ACC	C	G	0	48	false	false	transversion	non-CpG	75000	16	26	2012
splice_donor_variant	ACC	C	G	0	48	false	false	transversion	non-CpG	80000	19	29	2012
splice_donor_variant	ACC	C	G	0	48	false	false	transversion	non-CpG	85000	20	30	2012
splice_donor_variant	ACC	C	G	0	48	false	false	transversion	non-CpG	90000	20	31	2012
splice_donor_variant	ACC	C	G	0	48	false	false	transversion	non-CpG	95000	21	33	2012
splice_donor_variant	ACC	C	G	0	48	false	false	transversion	non-CpG	100000	23	36	2012
splice_donor_variant	ACC	C	G	0	48	false	false	transversion	non-CpG	110000	24	37	2012
splice_donor_variant	ACC	C	G	0	48	false	false	transversion	non-CpG	120000	28	41	2012
splice_donor_variant	ACC	C	G	0	48	false	false	transversion	non-CpG	125748	27	41	2012
splice_donor_variant	ACC	C	G	0	49	false	false	transversion	non-CpG	10	0	0	2061
splice_donor_variant	ACC	C	G	0	49	false	false	transversion	non-CpG	20	0	0	2061
splice_donor_variant	ACC	C	G	0	49	false	false	transversion	non-CpG	50	0	0	2061
splice_donor_variant	ACC	C	G	0	49	false	false	transversion	non-CpG	100	0	0	2061
splice_donor_variant	ACC	C	G	0	49	false	false	transversion	non-CpG	200	0	0	2061
splice_donor_variant	ACC	C	G	0	49	false	false	transversion	non-CpG	500	1	1	2061
splice_donor_variant	ACC	C	G	0	49	false	false	transversion	non-CpG	1000	1	2	2061
splice_donor_variant	ACC	C	G	0	49	false	false	transversion	non-CpG	2000	1	2	2061
splice_donor_variant	ACC	C	G	0	49	false	false	transversion	non-CpG	3070	4	5	2061
splice_donor_variant	ACC	C	G	0	49	false	false	transversion	non-CpG	5000	7	8	2061
splice_donor_variant	ACC	C	G	0	49	false	false	transversion	non-CpG	5040	7	8	2061
splice_donor_variant	ACC	C	G	0	49	false	false	transversion	non-CpG	8128	9	10	2061
splice_donor_variant	ACC	C	G	0	49	false	false	transversion	non-CpG	9197	9	10	2061
splice_donor_variant	ACC	C	G	0	49	false	false	transversion	non-CpG	10000	9	10	2061
splice_donor_variant	ACC	C	G	0	49	false	false	transversion	non-CpG	10824	9	10	2061
splice_donor_variant	ACC	C	G	0	49	false	false	transversion	non-CpG	15000	10	12	2061
splice_donor_variant	ACC	C	G	0	49	false	false	transversion	non-CpG	15308	10	12	2061
splice_donor_variant	ACC	C	G	0	49	false	false	transversion	non-CpG	17296	13	15	2061
splice_donor_variant	ACC	C	G	0	49	false	false	transversion	non-CpG	20000	13	15	2061
splice_donor_variant	ACC	C	G	0	49	false	false	transversion	non-CpG	25000	16	19	2061
splice_donor_variant	ACC	C	G	0	49	false	false	transversion	non-CpG	30000	17	20	2061
splice_donor_variant	ACC	C	G	0	49	false	false	transversion	non-CpG	35000	20	24	2061
splice_donor_variant	ACC	C	G	0	49	false	false	transversion	non-CpG	40000	22	27	2061
splice_donor_variant	ACC	C	G	0	49	false	false	transversion	non-CpG	45000	21	28	2061
splice_donor_variant	ACC	C	G	0	49	false	false	transversion	non-CpG	50000	23	30	2061
splice_donor_variant	ACC	C	G	0	49	false	false	transversion	non-CpG	55000	25	33	2061
splice_donor_variant	ACC	C	G	0	49	false	false	transversion	non-CpG	56885	25	33	2061
splice_donor_variant	ACC	C	G	0	49	false	false	transversion	non-CpG	60000	26	34	2061
splice_donor_variant	ACC	C	G	0	49	false	false	transversion	non-CpG	65000	24	34	2061
splice_donor_variant	ACC	C	G	0	49	false	false	transversion	non-CpG	70000	25	35	2061
splice_donor_variant	ACC	C	G	0	49	false	false	transversion	non-CpG	75000	26	37	2061
splice_donor_variant	ACC	C	G	0	49	false	false	transversion	non-CpG	80000	29	40	2061
splice_donor_variant	ACC	C	G	0	49	false	false	transversion	non-CpG	85000	28	41	2061
splice_donor_variant	ACC	C	G	0	49	false	false	transversion	non-CpG	90000	29	42	2061
splice_donor_variant	ACC	C	G	0	49	false	false	transversion	non-CpG	95000	30	44	2061
splice_donor_variant	ACC	C	G	0	49	false	false	transversion	non-CpG	100000	30	44	2061
splice_donor_variant	ACC	C	G	0	49	false	false	transversion	non-CpG	110000	32	47	2061
splice_donor_variant	ACC	C	G	0	49	false	false	transversion	non-CpG	120000	32	48	2061
splice_donor_variant	ACC	C	G	0	49	false	false	transversion	non-CpG	125748	31	48	2061
splice_donor_variant	ACC	C	G	0	50	false	false	transversion	non-CpG	10	0	0	2095
splice_donor_variant	ACC	C	G	0	50	false	false	transversion	non-CpG	20	0	0	2095
splice_donor_variant	ACC	C	G	0	50	false	false	transversion	non-CpG	50	0	0	2095
splice_donor_variant	ACC	C	G	0	50	false	false	transversion	non-CpG	100	0	0	2095
splice_donor_variant	ACC	C	G	0	50	false	false	transversion	non-CpG	200	0	0	2095
splice_donor_variant	ACC	C	G	0	50	false	false	transversion	non-CpG	500	0	0	2095
splice_donor_variant	ACC	C	G	0	50	false	false	transversion	non-CpG	1000	1	1	2095
splice_donor_variant	ACC	C	G	0	50	false	false	transversion	non-CpG	2000	1	1	2095
splice_donor_variant	ACC	C	G	0	50	false	false	transversion	non-CpG	3070	1	1	2095
splice_donor_variant	ACC	C	G	0	50	false	false	transversion	non-CpG	5000	1	1	2095
splice_donor_variant	ACC	C	G	0	50	false	false	transversion	non-CpG	5040	1	1	2095
splice_donor_variant	ACC	C	G	0	50	false	false	transversion	non-CpG	8128	4	4	2095
splice_donor_variant	ACC	C	G	0	50	false	false	transversion	non-CpG	9197	4	4	2095
splice_donor_variant	ACC	C	G	0	50	false	false	transversion	non-CpG	10000	4	4	2095
splice_donor_variant	ACC	C	G	0	50	false	false	transversion	non-CpG	10824	5	5	2095
splice_donor_variant	ACC	C	G	0	50	false	false	transversion	non-CpG	15000	6	6	2095
splice_donor_variant	ACC	C	G	0	50	false	false	transversion	non-CpG	15308	6	6	2095
splice_donor_variant	ACC	C	G	0	50	false	false	transversion	non-CpG	17296	11	11	2095
splice_donor_variant	ACC	C	G	0	50	false	false	transversion	non-CpG	20000	11	11	2095
splice_donor_variant	ACC	C	G	0	50	false	false	transversion	non-CpG	25000	11	13	2095
splice_donor_variant	ACC	C	G	0	50	false	false	transversion	non-CpG	30000	13	16	2095
splice_donor_variant	ACC	C	G	0	50	false	false	transversion	non-CpG	35000	14	19	2095
splice_donor_variant	ACC	C	G	0	50	false	false	transversion	non-CpG	40000	17	22	2095
splice_donor_variant	ACC	C	G	0	50	false	false	transversion	non-CpG	45000	18	25	2095
splice_donor_variant	ACC	C	G	0	50	false	false	transversion	non-CpG	50000	19	26	2095
splice_donor_variant	ACC	C	G	0	50	false	false	transversion	non-CpG	55000	18	27	2095
splice_donor_variant	ACC	C	G	0	50	false	false	transversion	non-CpG	56885	18	27	2095
splice_donor_variant	ACC	C	G	0	50	false	false	transversion	non-CpG	60000	21	30	2095
splice_donor_variant	ACC	C	G	0	50	false	false	transversion	non-CpG	65000	20	31	2095
splice_donor_variant	ACC	C	G	0	50	false	false	transversion	non-CpG	70000	19	32	2095
splice_donor_variant	ACC	C	G	0	50	false	false	transversion	non-CpG	75000	21	35	2095
splice_donor_variant	ACC	C	G	0	50	false	false	transversion	non-CpG	80000	23	37	2095
splice_donor_variant	ACC	C	G	0	50	false	false	transversion	non-CpG	85000	24	38	2095
splice_donor_variant	ACC	C	G	0	50	false	false	transversion	non-CpG	90000	26	41	2095
splice_donor_variant	ACC	C	G	0	50	false	false	transversion	non-CpG	95000	24	41	2095
splice_donor_variant	ACC	C	G	0	50	false	false	transversion	non-CpG	100000	26	43	2095
splice_donor_variant	ACC	C	G	0	50	false	false	transversion	non-CpG	110000	28	45	2095
splice_donor_variant	ACC	C	G	0	50	false	false	transversion	non-CpG	120000	33	50	2095
splice_donor_variant	ACC	C	G	0	50	false	false	transversion	non-CpG	125748	33	51	2095
splice_donor_variant	ACC	C	G	0	51	false	false	transversion	non-CpG	10	0	0	1925
splice_donor_variant	ACC	C	G	0	51	false	false	transversion	non-CpG	20	0	0	1925
splice_donor_variant	ACC	C	G	0	51	false	false	transversion	non-CpG	50	0	0	1925
splice_donor_variant	ACC	C	G	0	51	false	false	transversion	non-CpG	100	0	0	1925
splice_donor_variant	ACC	C	G	0	51	false	false	transversion	non-CpG	200	0	0	1925
splice_donor_variant	ACC	C	G	0	51	false	false	transversion	non-CpG	500	0	0	1925
splice_donor_variant	ACC	C	G	0	51	false	false	transversion	non-CpG	1000	0	0	1925
splice_donor_variant	ACC	C	G	0	51	false	false	transversion	non-CpG	2000	1	1	1925
splice_donor_variant	ACC	C	G	0	51	false	false	transversion	non-CpG	3070	1	1	1925
splice_donor_variant	ACC	C	G	0	51	false	false	transversion	non-CpG	5000	1	1	1925
splice_donor_variant	ACC	C	G	0	51	false	false	transversion	non-CpG	5040	1	1	1925
splice_donor_variant	ACC	C	G	0	51	false	false	transversion	non-CpG	8128	3	3	1925
splice_donor_variant	ACC	C	G	0	51	false	false	transversion	non-CpG	9197	3	3	1925
splice_donor_variant	ACC	C	G	0	51	false	false	transversion	non-CpG	10000	3	3	1925
splice_donor_variant	ACC	C	G	0	51	false	false	transversion	non-CpG	10824	3	3	1925
splice_donor_variant	ACC	C	G	0	51	false	false	transversion	non-CpG	15000	4	4	1925
splice_donor_variant	ACC	C	G	0	51	false	false	transversion	non-CpG	15308	4	4	1925
splice_donor_variant	ACC	C	G	0	51	false	false	transversion	non-CpG	17296	5	5	1925
splice_donor_variant	ACC	C	G	0	51	false	false	transversion	non-CpG	20000	6	8	1925
splice_donor_variant	ACC	C	G	0	51	false	false	transversion	non-CpG	25000	7	9	1925
splice_donor_variant	ACC	C	G	0	51	false	false	transversion	non-CpG	30000	10	12	1925
splice_donor_variant	ACC	C	G	0	51	false	false	transversion	non-CpG	35000	12	14	1925
splice_donor_variant	ACC	C	G	0	51	false	false	transversion	non-CpG	40000	12	17	1925
splice_donor_variant	ACC	C	G	0	51	false	false	transversion	non-CpG	45000	18	24	1925
splice_donor_variant	ACC	C	G	0	51	false	false	transversion	non-CpG	50000	15	24	1925
splice_donor_variant	ACC	C	G	0	51	false	false	transversion	non-CpG	55000	16	27	1925
splice_donor_variant	ACC	C	G	0	51	false	false	transversion	non-CpG	56885	16	27	1925
splice_donor_variant	ACC	C	G	0	51	false	false	transversion	non-CpG	60000	21	32	1925
splice_donor_variant	ACC	C	G	0	51	false	false	transversion	non-CpG	65000	23	34	1925
splice_donor_variant	ACC	C	G	0	51	false	false	transversion	non-CpG	70000	24	35	1925
splice_donor_variant	ACC	C	G	0	51	false	false	transversion	non-CpG	75000	23	35	1925
splice_donor_variant	ACC	C	G	0	51	false	false	transversion	non-CpG	80000	22	36	1925
splice_donor_variant	ACC	C	G	0	51	false	false	transversion	non-CpG	85000	21	36	1925
splice_donor_variant	ACC	C	G	0	51	false	false	transversion	non-CpG	90000	23	38	1925
splice_donor_variant	ACC	C	G	0	51	false	false	transversion	non-CpG	95000	24	40	1925
splice_donor_variant	ACC	C	G	0	51	false	false	transversion	non-CpG	100000	24	40	1925
splice_donor_variant	ACC	C	G	0	51	false	false	transversion	non-CpG	110000	30	46	1925
splice_donor_variant	ACC	C	G	0	51	false	false	transversion	non-CpG	120000	32	48	1925
splice_donor_variant	ACC	C	G	0	51	false	false	transversion	non-CpG	125748	34	51	1925
splice_donor_variant	ACC	C	G	0	52	false	false	transversion	non-CpG	10	0	0	1859
splice_donor_variant	ACC	C	G	0	52	false	false	transversion	non-CpG	20	0	0	1859
splice_donor_variant	ACC	C	G	0	52	false	false	transversion	non-CpG	50	0	0	1859
splice_donor_variant	ACC	C	G	0	52	false	false	transversion	non-CpG	100	0	0	1859
splice_donor_variant	ACC	C	G	0	52	false	false	transversion	non-CpG	200	0	0	1859
splice_donor_variant	ACC	C	G	0	52	false	false	transversion	non-CpG	500	1	1	1859
splice_donor_variant	ACC	C	G	0	52	false	false	transversion	non-CpG	1000	1	1	1859
splice_donor_variant	ACC	C	G	0	52	false	false	transversion	non-CpG	2000	2	3	1859
splice_donor_variant	ACC	C	G	0	52	false	false	transversion	non-CpG	3070	1	3	1859
splice_donor_variant	ACC	C	G	0	52	false	false	transversion	non-CpG	5000	1	3	1859
splice_donor_variant	ACC	C	G	0	52	false	false	transversion	non-CpG	5040	1	3	1859
splice_donor_variant	ACC	C	G	0	52	false	false	transversion	non-CpG	8128	3	5	1859
splice_donor_variant	ACC	C	G	0	52	false	false	transversion	non-CpG	9197	3	5	1859
splice_donor_variant	ACC	C	G	0	52	false	false	transversion	non-CpG	10000	5	7	1859
splice_donor_variant	ACC	C	G	0	52	false	false	transversion	non-CpG	10824	5	8	1859
splice_donor_variant	ACC	C	G	0	52	false	false	transversion	non-CpG	15000	9	12	1859
splice_donor_variant	ACC	C	G	0	52	false	false	transversion	non-CpG	15308	9	12	1859
splice_donor_variant	ACC	C	G	0	52	false	false	transversion	non-CpG	17296	10	13	1859
splice_donor_variant	ACC	C	G	0	52	false	false	transversion	non-CpG	20000	11	14	1859
splice_donor_variant	ACC	C	G	0	52	false	false	transversion	non-CpG	25000	15	18	1859
splice_donor_variant	ACC	C	G	0	52	false	false	transversion	non-CpG	30000	18	22	1859
splice_donor_variant	ACC	C	G	0	52	false	false	transversion	non-CpG	35000	18	23	1859
splice_donor_variant	ACC	C	G	0	52	false	false	transversion	non-CpG	40000	17	23	1859
splice_donor_variant	ACC	C	G	0	52	false	false	transversion	non-CpG	45000	17	23	1859
splice_donor_variant	ACC	C	G	0	52	false	false	transversion	non-CpG	50000	19	28	1859
splice_donor_variant	ACC	C	G	0	52	false	false	transversion	non-CpG	55000	22	31	1859
splice_donor_variant	ACC	C	G	0	52	false	false	transversion	non-CpG	56885	22	31	1859
splice_donor_variant	ACC	C	G	0	52	false	false	transversion	non-CpG	60000	23	32	1859
splice_donor_variant	ACC	C	G	0	52	false	false	transversion	non-CpG	65000	25	35	1859
splice_donor_variant	ACC	C	G	0	52	false	false	transversion	non-CpG	70000	27	37	1859
splice_donor_variant	ACC	C	G	0	52	false	false	transversion	non-CpG	75000	28	38	1859
splice_donor_variant	ACC	C	G	0	52	false	false	transversion	non-CpG	80000	30	41	1859
splice_donor_variant	ACC	C	G	0	52	false	false	transversion	non-CpG	85000	31	43	1859
splice_donor_variant	ACC	C	G	0	52	false	false	transversion	non-CpG	90000	34	47	1859
splice_donor_variant	ACC	C	G	0	52	false	false	transversion	non-CpG	95000	37	50	1859
splice_donor_variant	ACC	C	G	0	52	false	false	transversion	non-CpG	100000	36	51	1859
splice_donor_variant	ACC	C	G	0	52	false	false	transversion	non-CpG	110000	37	52	1859
splice_donor_variant	ACC	C	G	0	52	false	false	transversion	non-CpG	120000	40	57	1859
splice_donor_variant	ACC	C	G	0	52	false	false	transversion	non-CpG	125748	40	57	1859
splice_donor_variant	ACC	C	G	0	53	false	false	transversion	non-CpG	10	0	0	1756
splice_donor_variant	ACC	C	G	0	53	false	false	transversion	non-CpG	20	0	0	1756
splice_donor_variant	ACC	C	G	0	53	false	false	transversion	non-CpG	50	0	0	1756
splice_donor_variant	ACC	C	G	0	53	false	false	transversion	non-CpG	100	0	0	1756
splice_donor_variant	ACC	C	G	0	53	false	false	transversion	non-CpG	200	0	0	1756
splice_donor_variant	ACC	C	G	0	53	false	false	transversion	non-CpG	500	0	0	1756
splice_donor_variant	ACC	C	G	0	53	false	false	transversion	non-CpG	1000	1	1	1756
splice_donor_variant	ACC	C	G	0	53	false	false	transversion	non-CpG	2000	1	1	1756
splice_donor_variant	ACC	C	G	0	53	false	false	transversion	non-CpG	3070	2	2	1756
splice_donor_variant	ACC	C	G	0	53	false	false	transversion	non-CpG	5000	3	3	1756
splice_donor_variant	ACC	C	G	0	53	false	false	transversion	non-CpG	5040	3	3	1756
splice_donor_variant	ACC	C	G	0	53	false	false	transversion	non-CpG	8128	3	4	1756
splice_donor_variant	ACC	C	G	0	53	false	false	transversion	non-CpG	9197	4	5	1756
splice_donor_variant	ACC	C	G	0	53	false	false	transversion	non-CpG	10000	4	5	1756
splice_donor_variant	ACC	C	G	0	53	false	false	transversion	non-CpG	10824	4	5	1756
splice_donor_variant	ACC	C	G	0	53	false	false	transversion	non-CpG	15000	6	7	1756
splice_donor_variant	ACC	C	G	0	53	false	false	transversion	non-CpG	15308	7	8	1756
splice_donor_variant	ACC	C	G	0	53	false	false	transversion	non-CpG	17296	7	8	1756
splice_donor_variant	ACC	C	G	0	53	false	false	transversion	non-CpG	20000	7	8	1756
splice_donor_variant	ACC	C	G	0	53	false	false	transversion	non-CpG	25000	8	9	1756
splice_donor_variant	ACC	C	G	0	53	false	false	transversion	non-CpG	30000	10	13	1756
splice_donor_variant	ACC	C	G	0	53	false	false	transversion	non-CpG	35000	11	14	1756
splice_donor_variant	ACC	C	G	0	53	false	false	transversion	non-CpG	40000	13	16	1756
splice_donor_variant	ACC	C	G	0	53	false	false	transversion	non-CpG	45000	13	16	1756
splice_donor_variant	ACC	C	G	0	53	false	false	transversion	non-CpG	50000	15	19	1756
splice_donor_variant	ACC	C	G	0	53	false	false	transversion	non-CpG	55000	17	21	1756
splice_donor_variant	ACC	C	G	0	53	false	false	transversion	non-CpG	56885	17	21	1756
splice_donor_variant	ACC	C	G	0	53	false	false	transversion	non-CpG	60000	17	21	1756
splice_donor_variant	ACC	C	G	0	53	false	false	transversion	non-CpG	65000	18	22	1756
splice_donor_variant	ACC	C	G	0	53	false	false	transversion	non-CpG	70000	19	24	1756
splice_donor_variant	ACC	C	G	0	53	false	false	transversion	non-CpG	75000	21	26	1756
splice_donor_variant	ACC	C	G	0	53	false	false	transversion	non-CpG	80000	23	28	1756
splice_donor_variant	ACC	C	G	0	53	false	false	transversion	non-CpG	85000	26	31	1756
splice_donor_variant	ACC	C	G	0	53	false	false	transversion	non-CpG	90000	27	32	1756
splice_donor_variant	ACC	C	G	0	53	false	false	transversion	non-CpG	95000	28	33	1756
splice_donor_variant	ACC	C	G	0	53	false	false	transversion	non-CpG	100000	29	34	1756
splice_donor_variant	ACC	C	G	0	53	false	false	transversion	non-CpG	110000	31	37	1756
splice_donor_variant	ACC	C	G	0	53	false	false	transversion	non-CpG	120000	31	39	1756
splice_donor_variant	ACC	C	G	0	53	false	false	transversion	non-CpG	125748	31	39	1756
splice_donor_variant	ACC	C	G	0	54	false	false	transversion	non-CpG	10	0	0	1734
splice_donor_variant	ACC	C	G	0	54	false	false	transversion	non-CpG	20	0	0	1734
splice_donor_variant	ACC	C	G	0	54	false	false	transversion	non-CpG	50	0	0	1734
splice_donor_variant	ACC	C	G	0	54	false	false	transversion	non-CpG	100	0	0	1734
splice_donor_variant	ACC	C	G	0	54	false	false	transversion	non-CpG	200	0	0	1734
splice_donor_variant	ACC	C	G	0	54	false	false	transversion	non-CpG	500	0	0	1734
splice_donor_variant	ACC	C	G	0	54	false	false	transversion	non-CpG	1000	1	1	1734
splice_donor_variant	ACC	C	G	0	54	false	false	transversion	non-CpG	2000	0	1	1734
splice_donor_variant	ACC	C	G	0	54	false	false	transversion	non-CpG	3070	1	2	1734
splice_donor_variant	ACC	C	G	0	54	false	false	transversion	non-CpG	5000	2	3	1734
splice_donor_variant	ACC	C	G	0	54	false	false	transversion	non-CpG	5040	2	3	1734
splice_donor_variant	ACC	C	G	0	54	false	false	transversion	non-CpG	8128	3	4	1734
splice_donor_variant	ACC	C	G	0	54	false	false	transversion	non-CpG	9197	3	4	1734
splice_donor_variant	ACC	C	G	0	54	false	false	transversion	non-CpG	10000	5	6	1734
splice_donor_variant	ACC	C	G	0	54	false	false	transversion	non-CpG	10824	5	6	1734
splice_donor_variant	ACC	C	G	0	54	false	false	transversion	non-CpG	15000	8	9	1734
splice_donor_variant	ACC	C	G	0	54	false	false	transversion	non-CpG	15308	8	9	1734
splice_donor_variant	ACC	C	G	0	54	false	false	transversion	non-CpG	17296	9	10	1734
splice_donor_variant	ACC	C	G	0	54	false	false	transversion	non-CpG	20000	11	12	1734
splice_donor_variant	ACC	C	G	0	54	false	false	transversion	non-CpG	25000	11	14	1734
splice_donor_variant	ACC	C	G	0	54	false	false	transversion	non-CpG	30000	12	15	1734
splice_donor_variant	ACC	C	G	0	54	false	false	transversion	non-CpG	35000	13	16	1734
splice_donor_variant	ACC	C	G	0	54	false	false	transversion	non-CpG	40000	16	19	1734
splice_donor_variant	ACC	C	G	0	54	false	false	transversion	non-CpG	45000	21	24	1734
splice_donor_variant	ACC	C	G	0	54	false	false	transversion	non-CpG	50000	21	25	1734
splice_donor_variant	ACC	C	G	0	54	false	false	transversion	non-CpG	55000	22	26	1734
splice_donor_variant	ACC	C	G	0	54	false	false	transversion	non-CpG	56885	20	26	1734
splice_donor_variant	ACC	C	G	0	54	false	false	transversion	non-CpG	60000	20	26	1734
splice_donor_variant	ACC	C	G	0	54	false	false	transversion	non-CpG	65000	20	26	1734
splice_donor_variant	ACC	C	G	0	54	false	false	transversion	non-CpG	70000	21	27	1734
splice_donor_variant	ACC	C	G	0	54	false	false	transversion	non-CpG	75000	21	27	1734
splice_donor_variant	ACC	C	G	0	54	false	false	transversion	non-CpG	80000	22	29	1734
splice_donor_variant	ACC	C	G	0	54	false	false	transversion	non-CpG	85000	23	30	1734
splice_donor_variant	ACC	C	G	0	54	false	false	transversion	non-CpG	90000	24	31	1734
splice_donor_variant	ACC	C	G	0	54	false	false	transversion	non-CpG	95000	24	32	1734
splice_donor_variant	ACC	C	G	0	54	false	false	transversion	non-CpG	100000	26	34	1734
splice_donor_variant	ACC	C	G	0	54	false	false	transversion	non-CpG	110000	30	38	1734
splice_donor_variant	ACC	C	G	0	54	false	false	transversion	non-CpG	120000	30	41	1734
splice_donor_variant	ACC	C	G	0	54	false	false	transversion	non-CpG	125748	31	42	1734
splice_donor_variant	ACC	C	G	0	55	false	false	transversion	non-CpG	10	0	0	1742
splice_donor_variant	ACC	C	G	0	55	false	false	transversion	non-CpG	20	0	0	1742
splice_donor_variant	ACC	C	G	0	55	false	false	transversion	non-CpG	50	0	0	1742
splice_donor_variant	ACC	C	G	0	55	false	false	transversion	non-CpG	100	0	0	1742
splice_donor_variant	ACC	C	G	0	55	false	false	transversion	non-CpG	200	0	0	1742
splice_donor_variant	ACC	C	G	0	55	false	false	transversion	non-CpG	500	1	1	1742
splice_donor_variant	ACC	C	G	0	55	false	false	transversion	non-CpG	1000	1	1	1742
splice_donor_variant	ACC	C	G	0	55	false	false	transversion	non-CpG	2000	1	1	1742
splice_donor_variant	ACC	C	G	0	55	false	false	transversion	non-CpG	3070	2	2	1742
splice_donor_variant	ACC	C	G	0	55	false	false	transversion	non-CpG	5000	2	2	1742
splice_donor_variant	ACC	C	G	0	55	false	false	transversion	non-CpG	5040	2	2	1742
splice_donor_variant	ACC	C	G	0	55	false	false	transversion	non-CpG	8128	4	4	1742
splice_donor_variant	ACC	C	G	0	55	false	false	transversion	non-CpG	9197	5	5	1742
splice_donor_variant	ACC	C	G	0	55	false	false	transversion	non-CpG	10000	5	5	1742
splice_donor_variant	ACC	C	G	0	55	false	false	transversion	non-CpG	10824	6	6	1742
splice_donor_variant	ACC	C	G	0	55	false	false	transversion	non-CpG	15000	5	7	1742
splice_donor_variant	ACC	C	G	0	55	false	false	transversion	non-CpG	15308	5	7	1742
splice_donor_variant	ACC	C	G	0	55	false	false	transversion	non-CpG	17296	6	8	1742
splice_donor_variant	ACC	C	G	0	55	false	false	transversion	non-CpG	20000	7	9	1742
splice_donor_variant	ACC	C	G	0	55	false	false	transversion	non-CpG	25000	9	12	1742
splice_donor_variant	ACC	C	G	0	55	false	false	transversion	non-CpG	30000	10	13	1742
splice_donor_variant	ACC	C	G	0	55	false	false	transversion	non-CpG	35000	12	15	1742
splice_donor_variant	ACC	C	G	0	55	false	false	transversion	non-CpG	40000	12	15	1742
splice_donor_variant	ACC	C	G	0	55	false	false	transversion	non-CpG	45000	13	17	1742
splice_donor_variant	ACC	C	G	0	55	false	false	transversion	non-CpG	50000	15	19	1742
splice_donor_variant	ACC	C	G	0	55	false	false	transversion	non-CpG	55000	15	20	1742
splice_donor_variant	ACC	C	G	0	55	false	false	transversion	non-CpG	56885	15	20	1742
splice_donor_variant	ACC	C	G	0	55	false	false	transversion	non-CpG	60000	15	20	1742
splice_donor_variant	ACC	C	G	0	55	false	false	transversion	non-CpG	65000	17	22	1742
splice_donor_variant	ACC	C	G	0	55	false	false	transversion	non-CpG	70000	17	22	1742
splice_donor_variant	ACC	C	G	0	55	false	false	transversion	non-CpG	75000	18	23	1742
splice_donor_variant	ACC	C	G	0	55	false	false	transversion	non-CpG	80000	18	23	1742
splice_donor_variant	ACC	C	G	0	55	false	false	transversion	non-CpG	85000	23	28	1742
splice_donor_variant	ACC	C	G	0	55	false	false	transversion	non-CpG	90000	24	30	1742
splice_donor_variant	ACC	C	G	0	55	false	false	transversion	non-CpG	95000	24	30	1742
splice_donor_variant	ACC	C	G	0	55	false	false	transversion	non-CpG	100000	26	33	1742
splice_donor_variant	ACC	C	G	0	55	false	false	transversion	non-CpG	110000	27	35	1742
splice_donor_variant	ACC	C	G	0	55	false	false	transversion	non-CpG	120000	27	38	1742
splice_donor_variant	ACC	C	G	0	55	false	false	transversion	non-CpG	125748	28	39	1742
splice_donor_variant	ACC	C	G	0	56	false	false	transversion	non-CpG	10	0	0	1607
splice_donor_variant	ACC	C	G	0	56	false	false	transversion	non-CpG	20	0	0	1607
splice_donor_variant	ACC	C	G	0	56	false	false	transversion	non-CpG	50	0	0	1607
splice_donor_variant	ACC	C	G	0	56	false	false	transversion	non-CpG	100	0	0	1607
splice_donor_variant	ACC	C	G	0	56	false	false	transversion	non-CpG	200	0	0	1607
splice_donor_variant	ACC	C	G	0	56	false	false	transversion	non-CpG	500	1	1	1607
splice_donor_variant	ACC	C	G	0	56	false	false	transversion	non-CpG	1000	2	2	1607
splice_donor_variant	ACC	C	G	0	56	false	false	transversion	non-CpG	2000	3	4	1607
splice_donor_variant	ACC	C	G	0	56	false	false	transversion	non-CpG	3070	4	5	1607
splice_donor_variant	ACC	C	G	0	56	false	false	transversion	non-CpG	5000	4	5	1607
splice_donor_variant	ACC	C	G	0	56	false	false	transversion	non-CpG	5040	4	5	1607
splice_donor_variant	ACC	C	G	0	56	false	false	transversion	non-CpG	8128	4	6	1607
splice_donor_variant	ACC	C	G	0	56	false	false	transversion	non-CpG	9197	4	6	1607
splice_donor_variant	ACC	C	G	0	56	false	false	transversion	non-CpG	10000	4	6	1607
splice_donor_variant	ACC	C	G	0	56	false	false	transversion	non-CpG	10824	4	6	1607
splice_donor_variant	ACC	C	G	0	56	false	false	transversion	non-CpG	15000	6	9	1607
splice_donor_variant	ACC	C	G	0	56	false	false	transversion	non-CpG	15308	7	10	1607
splice_donor_variant	ACC	C	G	0	56	false	false	transversion	non-CpG	17296	9	12	1607
splice_donor_variant	ACC	C	G	0	56	false	false	transversion	non-CpG	20000	9	12	1607
splice_donor_variant	ACC	C	G	0	56	false	false	transversion	non-CpG	25000	10	14	1607
splice_donor_variant	ACC	C	G	0	56	false	false	transversion	non-CpG	30000	10	14	1607
splice_donor_variant	ACC	C	G	0	56	false	false	transversion	non-CpG	35000	13	17	1607
splice_donor_variant	ACC	C	G	0	56	false	false	transversion	non-CpG	40000	14	18	1607
splice_donor_variant	ACC	C	G	0	56	false	false	transversion	non-CpG	45000	14	18	1607
splice_donor_variant	ACC	C	G	0	56	false	false	transversion	non-CpG	50000	16	20	1607
splice_donor_variant	ACC	C	G	0	56	false	false	transversion	non-CpG	55000	17	21	1607
splice_donor_variant	ACC	C	G	0	56	false	false	transversion	non-CpG	56885	15	21	1607
splice_donor_variant	ACC	C	G	0	56	false	false	transversion	non-CpG	60000	18	24	1607
splice_donor_variant	ACC	C	G	0	56	false	false	transversion	non-CpG	65000	18	25	1607
splice_donor_variant	ACC	C	G	0	56	false	false	transversion	non-CpG	70000	20	27	1607
splice_donor_variant	ACC	C	G	0	56	false	false	transversion	non-CpG	75000	22	29	1607
splice_donor_variant	ACC	C	G	0	56	false	false	transversion	non-CpG	80000	21	29	1607
splice_donor_variant	ACC	C	G	0	56	false	false	transversion	non-CpG	85000	22	30	1607
splice_donor_variant	ACC	C	G	0	56	false	false	transversion	non-CpG	90000	24	33	1607
splice_donor_variant	ACC	C	G	0	56	false	false	transversion	non-CpG	95000	23	33	1607
splice_donor_variant	ACC	C	G	0	56	false	false	transversion	non-CpG	100000	24	35	1607
splice_donor_variant	ACC	C	G	0	56	false	false	transversion	non-CpG	110000	23	36	1607
splice_donor_variant	ACC	C	G	0	56	false	false	transversion	non-CpG	120000	26	39	1607
splice_donor_variant	ACC	C	G	0	56	false	false	transversion	non-CpG	125748	26	39	1607
splice_donor_variant	ACC	C	G	0	57	false	false	transversion	non-CpG	10	0	0	1604
splice_donor_variant	ACC	C	G	0	57	false	false	transversion	non-CpG	20	1	1	1604
splice_donor_variant	ACC	C	G	0	57	false	false	transversion	non-CpG	50	0	1	1604
splice_donor_variant	ACC	C	G	0	57	false	false	transversion	non-CpG	100	0	1	1604
splice_donor_variant	ACC	C	G	0	57	false	false	transversion	non-CpG	200	0	1	1604
splice_donor_variant	ACC	C	G	0	57	false	false	transversion	non-CpG	500	0	1	1604
splice_donor_variant	ACC	C	G	0	57	false	false	transversion	non-CpG	1000	0	1	1604
splice_donor_variant	ACC	C	G	0	57	false	false	transversion	non-CpG	2000	1	2	1604
splice_donor_variant	ACC	C	G	0	57	false	false	transversion	non-CpG	3070	2	3	1604
splice_donor_variant	ACC	C	G	0	57	false	false	transversion	non-CpG	5000	3	4	1604
splice_donor_variant	ACC	C	G	0	57	false	false	transversion	non-CpG	5040	2	4	1604
splice_donor_variant	ACC	C	G	0	57	false	false	transversion	non-CpG	8128	3	6	1604
splice_donor_variant	ACC	C	G	0	57	false	false	transversion	non-CpG	9197	5	8	1604
splice_donor_variant	ACC	C	G	0	57	false	false	transversion	non-CpG	10000	5	8	1604
splice_donor_variant	ACC	C	G	0	57	false	false	transversion	non-CpG	10824	5	8	1604
splice_donor_variant	ACC	C	G	0	57	false	false	transversion	non-CpG	15000	6	9	1604
splice_donor_variant	ACC	C	G	0	57	false	false	transversion	non-CpG	15308	6	9	1604
splice_donor_variant	ACC	C	G	0	57	false	false	transversion	non-CpG	17296	6	9	1604
splice_donor_variant	ACC	C	G	0	57	false	false	transversion	non-CpG	20000	6	10	1604
splice_donor_variant	ACC	C	G	0	57	false	false	transversion	non-CpG	25000	10	14	1604
splice_donor_variant	ACC	C	G	0	57	false	false	transversion	non-CpG	30000	12	16	1604
splice_donor_variant	ACC	C	G	0	57	false	false	transversion	non-CpG	35000	12	17	1604
splice_donor_variant	ACC	C	G	0	57	false	false	transversion	non-CpG	40000	15	20	1604
splice_donor_variant	ACC	C	G	0	57	false	false	transversion	non-CpG	45000	17	22	1604
splice_donor_variant	ACC	C	G	0	57	false	false	transversion	non-CpG	50000	19	24	1604
splice_donor_variant	ACC	C	G	0	57	false	false	transversion	non-CpG	55000	22	28	1604
splice_donor_variant	ACC	C	G	0	57	false	false	transversion	non-CpG	56885	22	28	1604
splice_donor_variant	ACC	C	G	0	57	false	false	transversion	non-CpG	60000	23	29	1604
splice_donor_variant	ACC	C	G	0	57	false	false	transversion	non-CpG	65000	22	29	1604
splice_donor_variant	ACC	C	G	0	57	false	false	transversion	non-CpG	70000	24	31	1604
splice_donor_variant	ACC	C	G	0	57	false	false	transversion	non-CpG	75000	24	31	1604
splice_donor_variant	ACC	C	G	0	57	false	false	transversion	non-CpG	80000	25	32	1604
splice_donor_variant	ACC	C	G	0	57	false	false	transversion	non-CpG	85000	26	33	1604
splice_donor_variant	ACC	C	G	0	57	false	false	transversion	non-CpG	90000	27	34	1604
splice_donor_variant	ACC	C	G	0	57	false	false	transversion	non-CpG	95000	27	34	1604
splice_donor_variant	ACC	C	G	0	57	false	false	transversion	non-CpG	100000	27	34	1604
splice_donor_variant	ACC	C	G	0	57	false	false	transversion	non-CpG	110000	31	39	1604
splice_donor_variant	ACC	C	G	0	57	false	false	transversion	non-CpG	120000	32	41	1604
splice_donor_variant	ACC	C	G	0	57	false	false	transversion	non-CpG	125748	35	44	1604
splice_donor_variant	ACC	C	G	0	58	false	false	transversion	non-CpG	10	0	0	1566
splice_donor_variant	ACC	C	G	0	58	false	false	transversion	non-CpG	20	0	0	1566
splice_donor_variant	ACC	C	G	0	58	false	false	transversion	non-CpG	50	0	0	1566
splice_donor_variant	ACC	C	G	0	58	false	false	transversion	non-CpG	100	0	0	1566
splice_donor_variant	ACC	C	G	0	58	false	false	transversion	non-CpG	200	0	0	1566
splice_donor_variant	ACC	C	G	0	58	false	false	transversion	non-CpG	500	0	0	1566
splice_donor_variant	ACC	C	G	0	58	false	false	transversion	non-CpG	1000	1	1	1566
splice_donor_variant	ACC	C	G	0	58	false	false	transversion	non-CpG	2000	1	1	1566
splice_donor_variant	ACC	C	G	0	58	false	false	transversion	non-CpG	3070	1	1	1566
splice_donor_variant	ACC	C	G	0	58	false	false	transversion	non-CpG	5000	1	1	1566
splice_donor_variant	ACC	C	G	0	58	false	false	transversion	non-CpG	5040	1	1	1566
splice_donor_variant	ACC	C	G	0	58	false	false	transversion	non-CpG	8128	0	1	1566
splice_donor_variant	ACC	C	G	0	58	false	false	transversion	non-CpG	9197	1	2	1566
splice_donor_variant	ACC	C	G	0	58	false	false	transversion	non-CpG	10000	1	2	1566
splice_donor_variant	ACC	C	G	0	58	false	false	transversion	non-CpG	10824	1	2	1566
splice_donor_variant	ACC	C	G	0	58	false	false	transversion	non-CpG	15000	3	4	1566
splice_donor_variant	ACC	C	G	0	58	false	false	transversion	non-CpG	15308	5	6	1566
splice_donor_variant	ACC	C	G	0	58	false	false	transversion	non-CpG	17296	5	6	1566
splice_donor_variant	ACC	C	G	0	58	false	false	transversion	non-CpG	20000	5	6	1566
splice_donor_variant	ACC	C	G	0	58	false	false	transversion	non-CpG	25000	6	7	1566
splice_donor_variant	ACC	C	G	0	58	false	false	transversion	non-CpG	30000	7	8	1566
splice_donor_variant	ACC	C	G	0	58	false	false	transversion	non-CpG	35000	7	8	1566
splice_donor_variant	ACC	C	G	0	58	false	false	transversion	non-CpG	40000	9	10	1566
splice_donor_variant	ACC	C	G	0	58	false	false	transversion	non-CpG	45000	8	10	1566
splice_donor_variant	ACC	C	G	0	58	false	false	transversion	non-CpG	50000	9	12	1566
splice_donor_variant	ACC	C	G	0	58	false	false	transversion	non-CpG	55000	12	15	1566
splice_donor_variant	ACC	C	G	0	58	false	false	transversion	non-CpG	56885	12	15	1566
splice_donor_variant	ACC	C	G	0	58	false	false	transversion	non-CpG	60000	12	15	1566
splice_donor_variant	ACC	C	G	0	58	false	false	transversion	non-CpG	65000	14	17	1566
splice_donor_variant	ACC	C	G	0	58	false	false	transversion	non-CpG	70000	14	18	1566
splice_donor_variant	ACC	C	G	0	58	false	false	transversion	non-CpG	75000	16	20	1566
splice_donor_variant	ACC	C	G	0	58	false	false	transversion	non-CpG	80000	17	22	1566
splice_donor_variant	ACC	C	G	0	58	false	false	transversion	non-CpG	85000	19	24	1566
splice_donor_variant	ACC	C	G	0	58	false	false	transversion	non-CpG	90000	23	28	1566
splice_donor_variant	ACC	C	G	0	58	false	false	transversion	non-CpG	95000	25	30	1566
splice_donor_variant	ACC	C	G	0	58	false	false	transversion	non-CpG	100000	24	30	1566
splice_donor_variant	ACC	C	G	0	58	false	false	transversion	non-CpG	110000	26	34	1566
splice_donor_variant	ACC	C	G	0	58	false	false	transversion	non-CpG	120000	29	38	1566
splice_donor_variant	ACC	C	G	0	58	false	false	transversion	non-CpG	125748	30	39	1566
splice_donor_variant	ACC	C	G	0	59	false	false	transversion	non-CpG	10	0	0	1560
splice_donor_variant	ACC	C	G	0	59	false	false	transversion	non-CpG	20	0	0	1560
splice_donor_variant	ACC	C	G	0	59	false	false	transversion	non-CpG	50	0	0	1560
splice_donor_variant	ACC	C	G	0	59	false	false	transversion	non-CpG	100	0	0	1560
splice_donor_variant	ACC	C	G	0	59	false	false	transversion	non-CpG	200	0	0	1560
splice_donor_variant	ACC	C	G	0	59	false	false	transversion	non-CpG	500	0	0	1560
splice_donor_variant	ACC	C	G	0	59	false	false	transversion	non-CpG	1000	1	1	1560
splice_donor_variant	ACC	C	G	0	59	false	false	transversion	non-CpG	2000	1	1	1560
splice_donor_variant	ACC	C	G	0	59	false	false	transversion	non-CpG	3070	1	1	1560
splice_donor_variant	ACC	C	G	0	59	false	false	transversion	non-CpG	5000	3	3	1560
splice_donor_variant	ACC	C	G	0	59	false	false	transversion	non-CpG	5040	3	3	1560
splice_donor_variant	ACC	C	G	0	59	false	false	transversion	non-CpG	8128	3	4	1560
splice_donor_variant	ACC	C	G	0	59	false	false	transversion	non-CpG	9197	3	4	1560
splice_donor_variant	ACC	C	G	0	59	false	false	transversion	non-CpG	10000	4	5	1560
splice_donor_variant	ACC	C	G	0	59	false	false	transversion	non-CpG	10824	4	5	1560
splice_donor_variant	ACC	C	G	0	59	false	false	transversion	non-CpG	15000	6	7	1560
splice_donor_variant	ACC	C	G	0	59	false	false	transversion	non-CpG	15308	6	7	1560
splice_donor_variant	ACC	C	G	0	59	false	false	transversion	non-CpG	17296	6	7	1560
splice_donor_variant	ACC	C	G	0	59	false	false	transversion	non-CpG	20000	6	7	1560
splice_donor_variant	ACC	C	G	0	59	false	false	transversion	non-CpG	25000	8	10	1560
splice_donor_variant	ACC	C	G	0	59	false	false	transversion	non-CpG	30000	9	11	1560
splice_donor_variant	ACC	C	G	0	59	false	false	transversion	non-CpG	35000	9	11	1560
splice_donor_variant	ACC	C	G	0	59	false	false	transversion	non-CpG	40000	11	13	1560
splice_donor_variant	ACC	C	G	0	59	false	false	transversion	non-CpG	45000	12	15	1560
splice_donor_variant	ACC	C	G	0	59	false	false	transversion	non-CpG	50000	14	17	1560
splice_donor_variant	ACC	C	G	0	59	false	false	transversion	non-CpG	55000	15	18	1560
splice_donor_variant	ACC	C	G	0	59	false	false	transversion	non-CpG	56885	16	19	1560
splice_donor_variant	ACC	C	G	0	59	false	false	transversion	non-CpG	60000	16	19	1560
splice_donor_variant	ACC	C	G	0	59	false	false	transversion	non-CpG	65000	19	22	1560
splice_donor_variant	ACC	C	G	0	59	false	false	transversion	non-CpG	70000	19	22	1560
splice_donor_variant	ACC	C	G	0	59	false	false	transversion	non-CpG	75000	18	23	1560
splice_donor_variant	ACC	C	G	0	59	false	false	transversion	non-CpG	80000	17	23	1560
splice_donor_variant	ACC	C	G	0	59	false	false	transversion	non-CpG	85000	17	24	1560
splice_donor_variant	ACC	C	G	0	59	false	false	transversion	non-CpG	90000	17	25	1560
splice_donor_variant	ACC	C	G	0	59	false	false	transversion	non-CpG	95000	18	26	1560
splice_donor_variant	ACC	C	G	0	59	false	false	transversion	non-CpG	100000	19	27	1560
splice_donor_variant	ACC	C	G	0	59	false	false	transversion	non-CpG	110000	20	29	1560
splice_donor_variant	ACC	C	G	0	59	false	false	transversion	non-CpG	120000	21	31	1560
splice_donor_variant	ACC	C	G	0	59	false	false	transversion	non-CpG	125748	25	35	1560
splice_donor_variant	ACC	C	G	0	60	false	false	transversion	non-CpG	10	0	0	1389
splice_donor_variant	ACC	C	G	0	60	false	false	transversion	non-CpG	20	0	0	1389
splice_donor_variant	ACC	C	G	0	60	false	false	transversion	non-CpG	50	0	0	1389
splice_donor_variant	ACC	C	G	0	60	false	false	transversion	non-CpG	100	0	0	1389
splice_donor_variant	ACC	C	G	0	60	false	false	transversion	non-CpG	200	0	0	1389
splice_donor_variant	ACC	C	G	0	60	false	false	transversion	non-CpG	500	2	2	1389
splice_donor_variant	ACC	C	G	0	60	false	false	transversion	non-CpG	1000	2	3	1389
splice_donor_variant	ACC	C	G	0	60	false	false	transversion	non-CpG	2000	4	5	1389
splice_donor_variant	ACC	C	G	0	60	false	false	transversion	non-CpG	3070	4	6	1389
splice_donor_variant	ACC	C	G	0	60	false	false	transversion	non-CpG	5000	4	6	1389
splice_donor_variant	ACC	C	G	0	60	false	false	transversion	non-CpG	5040	4	6	1389
splice_donor_variant	ACC	C	G	0	60	false	false	transversion	non-CpG	8128	6	9	1389
splice_donor_variant	ACC	C	G	0	60	false	false	transversion	non-CpG	9197	7	10	1389
splice_donor_variant	ACC	C	G	0	60	false	false	transversion	non-CpG	10000	7	10	1389
splice_donor_variant	ACC	C	G	0	60	false	false	transversion	non-CpG	10824	7	10	1389
splice_donor_variant	ACC	C	G	0	60	false	false	transversion	non-CpG	15000	10	14	1389
splice_donor_variant	ACC	C	G	0	60	false	false	transversion	non-CpG	15308	10	14	1389
splice_donor_variant	ACC	C	G	0	60	false	false	transversion	non-CpG	17296	11	15	1389
splice_donor_variant	ACC	C	G	0	60	false	false	transversion	non-CpG	20000	12	16	1389
splice_donor_variant	ACC	C	G	0	60	false	false	transversion	non-CpG	25000	17	22	1389
splice_donor_variant	ACC	C	G	0	60	false	false	transversion	non-CpG	30000	16	23	1389
splice_donor_variant	ACC	C	G	0	60	false	false	transversion	non-CpG	35000	19	27	1389
splice_donor_variant	ACC	C	G	0	60	false	false	transversion	non-CpG	40000	19	28	1389
splice_donor_variant	ACC	C	G	0	60	false	false	transversion	non-CpG	45000	20	29	1389
splice_donor_variant	ACC	C	G	0	60	false	false	transversion	non-CpG	50000	21	31	1389
splice_donor_variant	ACC	C	G	0	60	false	false	transversion	non-CpG	55000	20	33	1389
splice_donor_variant	ACC	C	G	0	60	false	false	transversion	non-CpG	56885	20	33	1389
splice_donor_variant	ACC	C	G	0	60	false	false	transversion	non-CpG	60000	21	34	1389
splice_donor_variant	ACC	C	G	0	60	false	false	transversion	non-CpG	65000	20	35	1389
splice_donor_variant	ACC	C	G	0	60	false	false	transversion	non-CpG	70000	23	38	1389
splice_donor_variant	ACC	C	G	0	60	false	false	transversion	non-CpG	75000	27	42	1389
splice_donor_variant	ACC	C	G	0	60	false	false	transversion	non-CpG	80000	28	43	1389
splice_donor_variant	ACC	C	G	0	60	false	false	transversion	non-CpG	85000	28	43	1389
splice_donor_variant	ACC	C	G	0	60	false	false	transversion	non-CpG	90000	28	45	1389
splice_donor_variant	ACC	C	G	0	60	false	false	transversion	non-CpG	95000	27	45	1389
splice_donor_variant	ACC	C	G	0	60	false	false	transversion	non-CpG	100000	24	45	1389
splice_donor_variant	ACC	C	G	0	60	false	false	transversion	non-CpG	110000	25	47	1389
splice_donor_variant	ACC	C	G	0	60	false	false	transversion	non-CpG	120000	27	52	1389
splice_donor_variant	ACC	C	G	0	60	false	false	transversion	non-CpG	125748	27	53	1389
splice_donor_variant	ACC	C	G	0	61	false	false	transversion	non-CpG	10	0	0	1403
splice_donor_variant	ACC	C	G	0	61	false	false	transversion	non-CpG	20	0	0	1403
splice_donor_variant	ACC	C	G	0	61	false	false	transversion	non-CpG	50	0	0	1403
splice_donor_variant	ACC	C	G	0	61	false	false	transversion	non-CpG	100	0	0	1403
splice_donor_variant	ACC	C	G	0	61	false	false	transversion	non-CpG	200	0	0	1403
splice_donor_variant	ACC	C	G	0	61	false	false	transversion	non-CpG	500	0	0	1403
splice_donor_variant	ACC	C	G	0	61	false	false	transversion	non-CpG	1000	0	0	1403
splice_donor_variant	ACC	C	G	0	61	false	false	transversion	non-CpG	2000	1	1	1403
splice_donor_variant	ACC	C	G	0	61	false	false	transversion	non-CpG	3070	1	1	1403
splice_donor_variant	ACC	C	G	0	61	false	false	transversion	non-CpG	5000	3	3	1403
splice_donor_variant	ACC	C	G	0	61	false	false	transversion	non-CpG	5040	3	3	1403
splice_donor_variant	ACC	C	G	0	61	false	false	transversion	non-CpG	8128	3	4	1403
splice_donor_variant	ACC	C	G	0	61	false	false	transversion	non-CpG	9197	3	4	1403
splice_donor_variant	ACC	C	G	0	61	false	false	transversion	non-CpG	10000	3	4	1403
splice_donor_variant	ACC	C	G	0	61	false	false	transversion	non-CpG	10824	3	4	1403
splice_donor_variant	ACC	C	G	0	61	false	false	transversion	non-CpG	15000	5	6	1403
splice_donor_variant	ACC	C	G	0	61	false	false	transversion	non-CpG	15308	5	6	1403
splice_donor_variant	ACC	C	G	0	61	false	false	transversion	non-CpG	17296	5	6	1403
splice_donor_variant	ACC	C	G	0	61	false	false	transversion	non-CpG	20000	5	6	1403
splice_donor_variant	ACC	C	G	0	61	false	false	transversion	non-CpG	25000	6	7	1403
splice_donor_variant	ACC	C	G	0	61	false	false	transversion	non-CpG	30000	10	12	1403
splice_donor_variant	ACC	C	G	0	61	false	false	transversion	non-CpG	35000	11	14	1403
splice_donor_variant	ACC	C	G	0	61	false	false	transversion	non-CpG	40000	13	16	1403
splice_donor_variant	ACC	C	G	0	61	false	false	transversion	non-CpG	45000	15	18	1403
splice_donor_variant	ACC	C	G	0	61	false	false	transversion	non-CpG	50000	15	19	1403
splice_donor_variant	ACC	C	G	0	61	false	false	transversion	non-CpG	55000	16	20	1403
splice_donor_variant	ACC	C	G	0	61	false	false	transversion	non-CpG	56885	16	20	1403
splice_donor_variant	ACC	C	G	0	61	false	false	transversion	non-CpG	60000	17	21	1403
splice_donor_variant	ACC	C	G	0	61	false	false	transversion	non-CpG	65000	18	22	1403
splice_donor_variant	ACC	C	G	0	61	false	false	transversion	non-CpG	70000	16	22	1403
splice_donor_variant	ACC	C	G	0	61	false	false	transversion	non-CpG	75000	17	23	1403
splice_donor_variant	ACC	C	G	0	61	false	false	transversion	non-CpG	80000	19	25	1403
splice_donor_variant	ACC	C	G	0	61	false	false	transversion	non-CpG	85000	21	27	1403
splice_donor_variant	ACC	C	G	0	61	false	false	transversion	non-CpG	90000	21	27	1403
splice_donor_variant	ACC	C	G	0	61	false	false	transversion	non-CpG	95000	24	30	1403
splice_donor_variant	ACC	C	G	0	61	false	false	transversion	non-CpG	100000	23	30	1403
splice_donor_variant	ACC	C	G	0	61	false	false	transversion	non-CpG	110000	26	33	1403
splice_donor_variant	ACC	C	G	0	61	false	false	transversion	non-CpG	120000	33	41	1403
splice_donor_variant	ACC	C	G	0	61	false	false	transversion	non-CpG	125748	36	44	1403
splice_donor_variant	ACC	C	G	0	62	false	false	transversion	non-CpG	10	0	0	1301
splice_donor_variant	ACC	C	G	0	62	false	false	transversion	non-CpG	20	0	0	1301
splice_donor_variant	ACC	C	G	0	62	false	false	transversion	non-CpG	50	0	0	1301
splice_donor_variant	ACC	C	G	0	62	false	false	transversion	non-CpG	100	0	0	1301
splice_donor_variant	ACC	C	G	0	62	false	false	transversion	non-CpG	200	0	0	1301
splice_donor_variant	ACC	C	G	0	62	false	false	transversion	non-CpG	500	0	0	1301
splice_donor_variant	ACC	C	G	0	62	false	false	transversion	non-CpG	1000	0	0	1301
splice_donor_variant	ACC	C	G	0	62	false	false	transversion	non-CpG	2000	0	0	1301
splice_donor_variant	ACC	C	G	0	62	false	false	transversion	non-CpG	3070	1	1	1301
splice_donor_variant	ACC	C	G	0	62	false	false	transversion	non-CpG	5000	3	5	1301
splice_donor_variant	ACC	C	G	0	62	false	false	transversion	non-CpG	5040	3	5	1301
splice_donor_variant	ACC	C	G	0	62	false	false	transversion	non-CpG	8128	3	6	1301
splice_donor_variant	ACC	C	G	0	62	false	false	transversion	non-CpG	9197	3	6	1301
splice_donor_variant	ACC	C	G	0	62	false	false	transversion	non-CpG	10000	3	6	1301
splice_donor_variant	ACC	C	G	0	62	false	false	transversion	non-CpG	10824	3	6	1301
splice_donor_variant	ACC	C	G	0	62	false	false	transversion	non-CpG	15000	4	7	1301
splice_donor_variant	ACC	C	G	0	62	false	false	transversion	non-CpG	15308	4	7	1301
splice_donor_variant	ACC	C	G	0	62	false	false	transversion	non-CpG	17296	6	10	1301
splice_donor_variant	ACC	C	G	0	62	false	false	transversion	non-CpG	20000	8	12	1301
splice_donor_variant	ACC	C	G	0	62	false	false	transversion	non-CpG	25000	8	12	1301
splice_donor_variant	ACC	C	G	0	62	false	false	transversion	non-CpG	30000	13	19	1301
splice_donor_variant	ACC	C	G	0	62	false	false	transversion	non-CpG	35000	15	21	1301
splice_donor_variant	ACC	C	G	0	62	false	false	transversion	non-CpG	40000	16	23	1301
splice_donor_variant	ACC	C	G	0	62	false	false	transversion	non-CpG	45000	18	25	1301
splice_donor_variant	ACC	C	G	0	62	false	false	transversion	non-CpG	50000	19	27	1301
splice_donor_variant	ACC	C	G	0	62	false	false	transversion	non-CpG	55000	19	28	1301
splice_donor_variant	ACC	C	G	0	62	false	false	transversion	non-CpG	56885	18	28	1301
splice_donor_variant	ACC	C	G	0	62	false	false	transversion	non-CpG	60000	18	28	1301
splice_donor_variant	ACC	C	G	0	62	false	false	transversion	non-CpG	65000	19	29	1301
splice_donor_variant	ACC	C	G	0	62	false	false	transversion	non-CpG	70000	21	31	1301
splice_donor_variant	ACC	C	G	0	62	false	false	transversion	non-CpG	75000	22	32	1301
splice_donor_variant	ACC	C	G	0	62	false	false	transversion	non-CpG	80000	21	32	1301
splice_donor_variant	ACC	C	G	0	62	false	false	transversion	non-CpG	85000	21	33	1301
splice_donor_variant	ACC	C	G	0	62	false	false	transversion	non-CpG	90000	22	35	1301
splice_donor_variant	ACC	C	G	0	62	false	false	transversion	non-CpG	95000	22	36	1301
splice_donor_variant	ACC	C	G	0	62	false	false	transversion	non-CpG	100000	27	41	1301
splice_donor_variant	ACC	C	G	0	62	false	false	transversion	non-CpG	110000	33	47	1301
splice_donor_variant	ACC	C	G	0	62	false	false	transversion	non-CpG	120000	33	49	1301
splice_donor_variant	ACC	C	G	0	62	false	false	transversion	non-CpG	125748	34	51	1301
splice_donor_variant	ACC	C	G	0	63	false	false	transversion	non-CpG	10	0	0	1281
splice_donor_variant	ACC	C	G	0	63	false	false	transversion	non-CpG	20	0	0	1281
splice_donor_variant	ACC	C	G	0	63	false	false	transversion	non-CpG	50	0	0	1281
splice_donor_variant	ACC	C	G	0	63	false	false	transversion	non-CpG	100	0	0	1281
splice_donor_variant	ACC	C	G	0	63	false	false	transversion	non-CpG	200	0	0	1281
splice_donor_variant	ACC	C	G	0	63	false	false	transversion	non-CpG	500	0	0	1281
splice_donor_variant	ACC	C	G	0	63	false	false	transversion	non-CpG	1000	0	0	1281
splice_donor_variant	ACC	C	G	0	63	false	false	transversion	non-CpG	2000	0	0	1281
splice_donor_variant	ACC	C	G	0	63	false	false	transversion	non-CpG	3070	1	1	1281
splice_donor_variant	ACC	C	G	0	63	false	false	transversion	non-CpG	5000	1	1	1281
splice_donor_variant	ACC	C	G	0	63	false	false	transversion	non-CpG	5040	1	1	1281
splice_donor_variant	ACC	C	G	0	63	false	false	transversion	non-CpG	8128	5	5	1281
splice_donor_variant	ACC	C	G	0	63	false	false	transversion	non-CpG	9197	5	5	1281
splice_donor_variant	ACC	C	G	0	63	false	false	transversion	non-CpG	10000	5	5	1281
splice_donor_variant	ACC	C	G	0	63	false	false	transversion	non-CpG	10824	7	7	1281
splice_donor_variant	ACC	C	G	0	63	false	false	transversion	non-CpG	15000	8	8	1281
splice_donor_variant	ACC	C	G	0	63	false	false	transversion	non-CpG	15308	7	8	1281
splice_donor_variant	ACC	C	G	0	63	false	false	transversion	non-CpG	17296	7	8	1281
splice_donor_variant	ACC	C	G	0	63	false	false	transversion	non-CpG	20000	7	8	1281
splice_donor_variant	ACC	C	G	0	63	false	false	transversion	non-CpG	25000	9	10	1281
splice_donor_variant	ACC	C	G	0	63	false	false	transversion	non-CpG	30000	11	12	1281
splice_donor_variant	ACC	C	G	0	63	false	false	transversion	non-CpG	35000	10	13	1281
splice_donor_variant	ACC	C	G	0	63	false	false	transversion	non-CpG	40000	12	15	1281
splice_donor_variant	ACC	C	G	0	63	false	false	transversion	non-CpG	45000	12	15	1281
splice_donor_variant	ACC	C	G	0	63	false	false	transversion	non-CpG	50000	12	15	1281
splice_donor_variant	ACC	C	G	0	63	false	false	transversion	non-CpG	55000	12	15	1281
splice_donor_variant	ACC	C	G	0	63	false	false	transversion	non-CpG	56885	12	15	1281
splice_donor_variant	ACC	C	G	0	63	false	false	transversion	non-CpG	60000	12	15	1281
splice_donor_variant	ACC	C	G	0	63	false	false	transversion	non-CpG	65000	12	15	1281
splice_donor_variant	ACC	C	G	0	63	false	false	transversion	non-CpG	70000	11	16	1281
splice_donor_variant	ACC	C	G	0	63	false	false	transversion	non-CpG	75000	12	17	1281
splice_donor_variant	ACC	C	G	0	63	false	false	transversion	non-CpG	80000	13	18	1281
splice_donor_variant	ACC	C	G	0	63	false	false	transversion	non-CpG	85000	13	18	1281
splice_donor_variant	ACC	C	G	0	63	false	false	transversion	non-CpG	90000	15	20	1281
splice_donor_variant	ACC	C	G	0	63	false	false	transversion	non-CpG	95000	15	21	1281
splice_donor_variant	ACC	C	G	0	63	false	false	transversion	non-CpG	100000	15	21	1281
splice_donor_variant	ACC	C	G	0	63	false	false	transversion	non-CpG	110000	15	21	1281
splice_donor_variant	ACC	C	G	0	63	false	false	transversion	non-CpG	120000	16	22	1281
splice_donor_variant	ACC	C	G	0	63	false	false	transversion	non-CpG	125748	18	24	1281
splice_donor_variant	ACC	C	G	0	64	false	false	transversion	non-CpG	10	0	0	1241
splice_donor_variant	ACC	C	G	0	64	false	false	transversion	non-CpG	20	0	0	1241
splice_donor_variant	ACC	C	G	0	64	false	false	transversion	non-CpG	50	0	0	1241
splice_donor_variant	ACC	C	G	0	64	false	false	transversion	non-CpG	100	0	0	1241
splice_donor_variant	ACC	C	G	0	64	false	false	transversion	non-CpG	200	0	0	1241
splice_donor_variant	ACC	C	G	0	64	false	false	transversion	non-CpG	500	0	0	1241
splice_donor_variant	ACC	C	G	0	64	false	false	transversion	non-CpG	1000	1	1	1241
splice_donor_variant	ACC	C	G	0	64	false	false	transversion	non-CpG	2000	4	4	1241
splice_donor_variant	ACC	C	G	0	64	false	false	transversion	non-CpG	3070	4	4	1241
splice_donor_variant	ACC	C	G	0	64	false	false	transversion	non-CpG	5000	4	4	1241
splice_donor_variant	ACC	C	G	0	64	false	false	transversion	non-CpG	5040	4	4	1241
splice_donor_variant	ACC	C	G	0	64	false	false	transversion	non-CpG	8128	5	5	1241
splice_donor_variant	ACC	C	G	0	64	false	false	transversion	non-CpG	9197	5	5	1241
splice_donor_variant	ACC	C	G	0	64	false	false	transversion	non-CpG	10000	6	6	1241
splice_donor_variant	ACC	C	G	0	64	false	false	transversion	non-CpG	10824	7	7	1241
splice_donor_variant	ACC	C	G	0	64	false	false	transversion	non-CpG	15000	8	8	1241
splice_donor_variant	ACC	C	G	0	64	false	false	transversion	non-CpG	15308	8	8	1241
splice_donor_variant	ACC	C	G	0	64	false	false	transversion	non-CpG	17296	9	9	1241
splice_donor_variant	ACC	C	G	0	64	false	false	transversion	non-CpG	20000	8	9	1241
splice_donor_variant	ACC	C	G	0	64	false	false	transversion	non-CpG	25000	9	10	1241
splice_donor_variant	ACC	C	G	0	64	false	false	transversion	non-CpG	30000	9	11	1241
splice_donor_variant	ACC	C	G	0	64	false	false	transversion	non-CpG	35000	11	13	1241
splice_donor_variant	ACC	C	G	0	64	false	false	transversion	non-CpG	40000	13	15	1241
splice_donor_variant	ACC	C	G	0	64	false	false	transversion	non-CpG	45000	12	15	1241
splice_donor_variant	ACC	C	G	0	64	false	false	transversion	non-CpG	50000	12	15	1241
splice_donor_variant	ACC	C	G	0	64	false	false	transversion	non-CpG	55000	13	17	1241
splice_donor_variant	ACC	C	G	0	64	false	false	transversion	non-CpG	56885	13	17	1241
splice_donor_variant	ACC	C	G	0	64	false	false	transversion	non-CpG	60000	13	17	1241
splice_donor_variant	ACC	C	G	0	64	false	false	transversion	non-CpG	65000	15	20	1241
splice_donor_variant	ACC	C	G	0	64	false	false	transversion	non-CpG	70000	14	21	1241
splice_donor_variant	ACC	C	G	0	64	false	false	transversion	non-CpG	75000	14	22	1241
splice_donor_variant	ACC	C	G	0	64	false	false	transversion	non-CpG	80000	14	23	1241
splice_donor_variant	ACC	C	G	0	64	false	false	transversion	non-CpG	85000	14	23	1241
splice_donor_variant	ACC	C	G	0	64	false	false	transversion	non-CpG	90000	14	23	1241
splice_donor_variant	ACC	C	G	0	64	false	false	transversion	non-CpG	95000	16	25	1241
splice_donor_variant	ACC	C	G	0	64	false	false	transversion	non-CpG	100000	18	27	1241
splice_donor_variant	ACC	C	G	0	64	false	false	transversion	non-CpG	110000	21	30	1241
splice_donor_variant	ACC	C	G	0	64	false	false	transversion	non-CpG	120000	25	34	1241
splice_donor_variant	ACC	C	G	0	64	false	false	transversion	non-CpG	125748	29	38	1241
splice_donor_variant	ACC	C	G	0	65	false	false	transversion	non-CpG	10	0	0	1116
splice_donor_variant	ACC	C	G	0	65	false	false	transversion	non-CpG	20	0	0	1116
splice_donor_variant	ACC	C	G	0	65	false	false	transversion	non-CpG	50	0	0	1116
splice_donor_variant	ACC	C	G	0	65	false	false	transversion	non-CpG	100	0	0	1116
splice_donor_variant	ACC	C	G	0	65	false	false	transversion	non-CpG	200	0	0	1116
splice_donor_variant	ACC	C	G	0	65	false	false	transversion	non-CpG	500	0	0	1116
splice_donor_variant	ACC	C	G	0	65	false	false	transversion	non-CpG	1000	0	0	1116
splice_donor_variant	ACC	C	G	0	65	false	false	transversion	non-CpG	2000	1	1	1116
splice_donor_variant	ACC	C	G	0	65	false	false	transversion	non-CpG	3070	3	3	1116
splice_donor_variant	ACC	C	G	0	65	false	false	transversion	non-CpG	5000	4	4	1116
splice_donor_variant	ACC	C	G	0	65	false	false	transversion	non-CpG	5040	4	4	1116
splice_donor_variant	ACC	C	G	0	65	false	false	transversion	non-CpG	8128	4	5	1116
splice_donor_variant	ACC	C	G	0	65	false	false	transversion	non-CpG	9197	5	6	1116
splice_donor_variant	ACC	C	G	0	65	false	false	transversion	non-CpG	10000	5	6	1116
splice_donor_variant	ACC	C	G	0	65	false	false	transversion	non-CpG	10824	5	6	1116
splice_donor_variant	ACC	C	G	0	65	false	false	transversion	non-CpG	15000	10	12	1116
splice_donor_variant	ACC	C	G	0	65	false	false	transversion	non-CpG	15308	10	12	1116
splice_donor_variant	ACC	C	G	0	65	false	false	transversion	non-CpG	17296	11	13	1116
splice_donor_variant	ACC	C	G	0	65	false	false	transversion	non-CpG	20000	13	16	1116
splice_donor_variant	ACC	C	G	0	65	false	false	transversion	non-CpG	25000	14	18	1116
splice_donor_variant	ACC	C	G	0	65	false	false	transversion	non-CpG	30000	12	18	1116
splice_donor_variant	ACC	C	G	0	65	false	false	transversion	non-CpG	35000	14	21	1116
splice_donor_variant	ACC	C	G	0	65	false	false	transversion	non-CpG	40000	13	21	1116
splice_donor_variant	ACC	C	G	0	65	false	false	transversion	non-CpG	45000	13	22	1116
splice_donor_variant	ACC	C	G	0	65	false	false	transversion	non-CpG	50000	14	23	1116
splice_donor_variant	ACC	C	G	0	65	false	false	transversion	non-CpG	55000	15	24	1116
splice_donor_variant	ACC	C	G	0	65	false	false	transversion	non-CpG	56885	17	26	1116
splice_donor_variant	ACC	C	G	0	65	false	false	transversion	non-CpG	60000	18	27	1116
splice_donor_variant	ACC	C	G	0	65	false	false	transversion	non-CpG	65000	18	27	1116
splice_donor_variant	ACC	C	G	0	65	false	false	transversion	non-CpG	70000	19	28	1116
splice_donor_variant	ACC	C	G	0	65	false	false	transversion	non-CpG	75000	21	30	1116
splice_donor_variant	ACC	C	G	0	65	false	false	transversion	non-CpG	80000	22	32	1116
splice_donor_variant	ACC	C	G	0	65	false	false	transversion	non-CpG	85000	22	32	1116
splice_donor_variant	ACC	C	G	0	65	false	false	transversion	non-CpG	90000	23	33	1116
splice_donor_variant	ACC	C	G	0	65	false	false	transversion	non-CpG	95000	23	34	1116
splice_donor_variant	ACC	C	G	0	65	false	false	transversion	non-CpG	100000	25	37	1116
splice_donor_variant	ACC	C	G	0	65	false	false	transversion	non-CpG	110000	26	38	1116
splice_donor_variant	ACC	C	G	0	65	false	false	transversion	non-CpG	120000	27	40	1116
splice_donor_variant	ACC	C	G	0	65	false	false	transversion	non-CpG	125748	27	42	1116
splice_donor_variant	ACC	C	G	0	66	false	false	transversion	non-CpG	10	0	0	1147
splice_donor_variant	ACC	C	G	0	66	false	false	transversion	non-CpG	20	0	0	1147
splice_donor_variant	ACC	C	G	0	66	false	false	transversion	non-CpG	50	0	0	1147
splice_donor_variant	ACC	C	G	0	66	false	false	transversion	non-CpG	100	0	0	1147
splice_donor_variant	ACC	C	G	0	66	false	false	transversion	non-CpG	200	1	1	1147
splice_donor_variant	ACC	C	G	0	66	false	false	transversion	non-CpG	500	1	1	1147
splice_donor_variant	ACC	C	G	0	66	false	false	transversion	non-CpG	1000	1	1	1147
splice_donor_variant	ACC	C	G	0	66	false	false	transversion	non-CpG	2000	2	2	1147
splice_donor_variant	ACC	C	G	0	66	false	false	transversion	non-CpG	3070	2	2	1147
splice_donor_variant	ACC	C	G	0	66	false	false	transversion	non-CpG	5000	2	2	1147
splice_donor_variant	ACC	C	G	0	66	false	false	transversion	non-CpG	5040	2	2	1147
splice_donor_variant	ACC	C	G	0	66	false	false	transversion	non-CpG	8128	3	3	1147
splice_donor_variant	ACC	C	G	0	66	false	false	transversion	non-CpG	9197	3	3	1147
splice_donor_variant	ACC	C	G	0	66	false	false	transversion	non-CpG	10000	2	3	1147
splice_donor_variant	ACC	C	G	0	66	false	false	transversion	non-CpG	10824	2	3	1147
splice_donor_variant	ACC	C	G	0	66	false	false	transversion	non-CpG	15000	4	5	1147
splice_donor_variant	ACC	C	G	0	66	false	false	transversion	non-CpG	15308	4	5	1147
splice_donor_variant	ACC	C	G	0	66	false	false	transversion	non-CpG	17296	5	6	1147
splice_donor_variant	ACC	C	G	0	66	false	false	transversion	non-CpG	20000	6	7	1147
splice_donor_variant	ACC	C	G	0	66	false	false	transversion	non-CpG	25000	9	11	1147
splice_donor_variant	ACC	C	G	0	66	false	false	transversion	non-CpG	30000	10	14	1147
splice_donor_variant	ACC	C	G	0	66	false	false	transversion	non-CpG	35000	10	14	1147
splice_donor_variant	ACC	C	G	0	66	false	false	transversion	non-CpG	40000	12	16	1147
splice_donor_variant	ACC	C	G	0	66	false	false	transversion	non-CpG	45000	12	17	1147
splice_donor_variant	ACC	C	G	0	66	false	false	transversion	non-CpG	50000	11	17	1147
splice_donor_variant	ACC	C	G	0	66	false	false	transversion	non-CpG	55000	11	17	1147
splice_donor_variant	ACC	C	G	0	66	false	false	transversion	non-CpG	56885	10	17	1147
splice_donor_variant	ACC	C	G	0	66	false	false	transversion	non-CpG	60000	11	18	1147
splice_donor_variant	ACC	C	G	0	66	false	false	transversion	non-CpG	65000	12	19	1147
splice_donor_variant	ACC	C	G	0	66	false	false	transversion	non-CpG	70000	13	20	1147
splice_donor_variant	ACC	C	G	0	66	false	false	transversion	non-CpG	75000	14	21	1147
splice_donor_variant	ACC	C	G	0	66	false	false	transversion	non-CpG	80000	16	23	1147
splice_donor_variant	ACC	C	G	0	66	false	false	transversion	non-CpG	85000	17	24	1147
splice_donor_variant	ACC	C	G	0	66	false	false	transversion	non-CpG	90000	18	25	1147
splice_donor_variant	ACC	C	G	0	66	false	false	transversion	non-CpG	95000	19	26	1147
splice_donor_variant	ACC	C	G	0	66	false	false	transversion	non-CpG	100000	20	27	1147
splice_donor_variant	ACC	C	G	0	66	false	false	transversion	non-CpG	110000	21	28	1147
splice_donor_variant	ACC	C	G	0	66	false	false	transversion	non-CpG	120000	20	28	1147
splice_donor_variant	ACC	C	G	0	66	false	false	transversion	non-CpG	125748	19	28	1147
splice_donor_variant	ACC	C	G	0	67	false	false	transversion	non-CpG	10	0	0	1158
splice_donor_variant	ACC	C	G	0	67	false	false	transversion	non-CpG	20	0	0	1158
splice_donor_variant	ACC	C	G	0	67	false	false	transversion	non-CpG	50	0	0	1158
splice_donor_variant	ACC	C	G	0	67	false	false	transversion	non-CpG	100	0	0	1158
splice_donor_variant	ACC	C	G	0	67	false	false	transversion	non-CpG	200	0	0	1158
splice_donor_variant	ACC	C	G	0	67	false	false	transversion	non-CpG	500	0	0	1158
splice_donor_variant	ACC	C	G	0	67	false	false	transversion	non-CpG	1000	1	1	1158
splice_donor_variant	ACC	C	G	0	67	false	false	transversion	non-CpG	2000	2	2	1158
splice_donor_variant	ACC	C	G	0	67	false	false	transversion	non-CpG	3070	2	3	1158
splice_donor_variant	ACC	C	G	0	67	false	false	transversion	non-CpG	5000	2	3	1158
splice_donor_variant	ACC	C	G	0	67	false	false	transversion	non-CpG	5040	2	3	1158
splice_donor_variant	ACC	C	G	0	67	false	false	transversion	non-CpG	8128	4	5	1158
splice_donor_variant	ACC	C	G	0	67	false	false	transversion	non-CpG	9197	4	5	1158
splice_donor_variant	ACC	C	G	0	67	false	false	transversion	non-CpG	10000	4	5	1158
splice_donor_variant	ACC	C	G	0	67	false	false	transversion	non-CpG	10824	4	5	1158
splice_donor_variant	ACC	C	G	0	67	false	false	transversion	non-CpG	15000	5	6	1158
splice_donor_variant	ACC	C	G	0	67	false	false	transversion	non-CpG	15308	5	6	1158
splice_donor_variant	ACC	C	G	0	67	false	false	transversion	non-CpG	17296	6	7	1158
splice_donor_variant	ACC	C	G	0	67	false	false	transversion	non-CpG	20000	8	9	1158
splice_donor_variant	ACC	C	G	0	67	false	false	transversion	non-CpG	25000	7	10	1158
splice_donor_variant	ACC	C	G	0	67	false	false	transversion	non-CpG	30000	8	12	1158
splice_donor_variant	ACC	C	G	0	67	false	false	transversion	non-CpG	35000	9	13	1158
splice_donor_variant	ACC	C	G	0	67	false	false	transversion	non-CpG	40000	10	14	1158
splice_donor_variant	ACC	C	G	0	67	false	false	transversion	non-CpG	45000	11	15	1158
splice_donor_variant	ACC	C	G	0	67	false	false	transversion	non-CpG	50000	11	16	1158
splice_donor_variant	ACC	C	G	0	67	false	false	transversion	non-CpG	55000	14	20	1158
splice_donor_variant	ACC	C	G	0	67	false	false	transversion	non-CpG	56885	14	20	1158
splice_donor_variant	ACC	C	G	0	67	false	false	transversion	non-CpG	60000	14	20	1158
splice_donor_variant	ACC	C	G	0	67	false	false	transversion	non-CpG	65000	13	20	1158
splice_donor_variant	ACC	C	G	0	67	false	false	transversion	non-CpG	70000	12	20	1158
splice_donor_variant	ACC	C	G	0	67	false	false	transversion	non-CpG	75000	12	20	1158
splice_donor_variant	ACC	C	G	0	67	false	false	transversion	non-CpG	80000	14	22	1158
splice_donor_variant	ACC	C	G	0	67	false	false	transversion	non-CpG	85000	14	22	1158
splice_donor_variant	ACC	C	G	0	67	false	false	transversion	non-CpG	90000	19	27	1158
splice_donor_variant	ACC	C	G	0	67	false	false	transversion	non-CpG	95000	20	28	1158
splice_donor_variant	ACC	C	G	0	67	false	false	transversion	non-CpG	100000	21	29	1158
splice_donor_variant	ACC	C	G	0	67	false	false	transversion	non-CpG	110000	23	31	1158
splice_donor_variant	ACC	C	G	0	67	false	false	transversion	non-CpG	120000	24	32	1158
splice_donor_variant	ACC	C	G	0	67	false	false	transversion	non-CpG	125748	24	32	1158
splice_donor_variant	ACC	C	G	0	68	false	false	transversion	non-CpG	10	0	0	1041
splice_donor_variant	ACC	C	G	0	68	false	false	transversion	non-CpG	20	0	0	1041
splice_donor_variant	ACC	C	G	0	68	false	false	transversion	non-CpG	50	0	0	1041
splice_donor_variant	ACC	C	G	0	68	false	false	transversion	non-CpG	100	0	0	1041
splice_donor_variant	ACC	C	G	0	68	false	false	transversion	non-CpG	200	0	0	1041
splice_donor_variant	ACC	C	G	0	68	false	false	transversion	non-CpG	500	0	0	1041
splice_donor_variant	ACC	C	G	0	68	false	false	transversion	non-CpG	1000	0	0	1041
splice_donor_variant	ACC	C	G	0	68	false	false	transversion	non-CpG	2000	1	1	1041
splice_donor_variant	ACC	C	G	0	68	false	false	transversion	non-CpG	3070	2	2	1041
splice_donor_variant	ACC	C	G	0	68	false	false	transversion	non-CpG	5000	4	4	1041
splice_donor_variant	ACC	C	G	0	68	false	false	transversion	non-CpG	5040	4	4	1041
splice_donor_variant	ACC	C	G	0	68	false	false	transversion	non-CpG	8128	5	5	1041
splice_donor_variant	ACC	C	G	0	68	false	false	transversion	non-CpG	9197	5	5	1041
splice_donor_variant	ACC	C	G	0	68	false	false	transversion	non-CpG	10000	6	6	1041
splice_donor_variant	ACC	C	G	0	68	false	false	transversion	non-CpG	10824	6	6	1041
splice_donor_variant	ACC	C	G	0	68	false	false	transversion	non-CpG	15000	6	7	1041
splice_donor_variant	ACC	C	G	0	68	false	false	transversion	non-CpG	15308	6	7	1041
splice_donor_variant	ACC	C	G	0	68	false	false	transversion	non-CpG	17296	9	10	1041
splice_donor_variant	ACC	C	G	0	68	false	false	transversion	non-CpG	20000	10	12	1041
splice_donor_variant	ACC	C	G	0	68	false	false	transversion	non-CpG	25000	11	14	1041
splice_donor_variant	ACC	C	G	0	68	false	false	transversion	non-CpG	30000	12	16	1041
splice_donor_variant	ACC	C	G	0	68	false	false	transversion	non-CpG	35000	15	19	1041
splice_donor_variant	ACC	C	G	0	68	false	false	transversion	non-CpG	40000	14	20	1041
splice_donor_variant	ACC	C	G	0	68	false	false	transversion	non-CpG	45000	16	23	1041
splice_donor_variant	ACC	C	G	0	68	false	false	transversion	non-CpG	50000	19	26	1041
splice_donor_variant	ACC	C	G	0	68	false	false	transversion	non-CpG	55000	19	26	1041
splice_donor_variant	ACC	C	G	0	68	false	false	transversion	non-CpG	56885	18	26	1041
splice_donor_variant	ACC	C	G	0	68	false	false	transversion	non-CpG	60000	18	26	1041
splice_donor_variant	ACC	C	G	0	68	false	false	transversion	non-CpG	65000	20	28	1041
splice_donor_variant	ACC	C	G	0	68	false	false	transversion	non-CpG	70000	20	29	1041
splice_donor_variant	ACC	C	G	0	68	false	false	transversion	non-CpG	75000	20	29	1041
splice_donor_variant	ACC	C	G	0	68	false	false	transversion	non-CpG	80000	23	32	1041
splice_donor_variant	ACC	C	G	0	68	false	false	transversion	non-CpG	85000	25	34	1041
splice_donor_variant	ACC	C	G	0	68	false	false	transversion	non-CpG	90000	27	36	1041
splice_donor_variant	ACC	C	G	0	68	false	false	transversion	non-CpG	95000	29	38	1041
splice_donor_variant	ACC	C	G	0	68	false	false	transversion	non-CpG	100000	29	39	1041
splice_donor_variant	ACC	C	G	0	68	false	false	transversion	non-CpG	110000	31	42	1041
splice_donor_variant	ACC	C	G	0	68	false	false	transversion	non-CpG	120000	30	43	1041
splice_donor_variant	ACC	C	G	0	68	false	false	transversion	non-CpG	125748	30	44	1041
splice_donor_variant	ACC	C	G	0	69	false	false	transversion	non-CpG	10	0	0	1060
splice_donor_variant	ACC	C	G	0	69	false	false	transversion	non-CpG	20	0	0	1060
splice_donor_variant	ACC	C	G	0	69	false	false	transversion	non-CpG	50	0	0	1060
splice_donor_variant	ACC	C	G	0	69	false	false	transversion	non-CpG	100	0	0	1060
splice_donor_variant	ACC	C	G	0	69	false	false	transversion	non-CpG	200	0	0	1060
splice_donor_variant	ACC	C	G	0	69	false	false	transversion	non-CpG	500	0	0	1060
splice_donor_variant	ACC	C	G	0	69	false	false	transversion	non-CpG	1000	0	0	1060
splice_donor_variant	ACC	C	G	0	69	false	false	transversion	non-CpG	2000	1	1	1060
splice_donor_variant	ACC	C	G	0	69	false	false	transversion	non-CpG	3070	0	1	1060
splice_donor_variant	ACC	C	G	0	69	false	false	transversion	non-CpG	5000	1	2	1060
splice_donor_variant	ACC	C	G	0	69	false	false	transversion	non-CpG	5040	1	2	1060
splice_donor_variant	ACC	C	G	0	69	false	false	transversion	non-CpG	8128	2	3	1060
splice_donor_variant	ACC	C	G	0	69	false	false	transversion	non-CpG	9197	2	4	1060
splice_donor_variant	ACC	C	G	0	69	false	false	transversion	non-CpG	10000	2	4	1060
splice_donor_variant	ACC	C	G	0	69	false	false	transversion	non-CpG	10824	1	4	1060
splice_donor_variant	ACC	C	G	0	69	false	false	transversion	non-CpG	15000	3	6	1060
splice_donor_variant	ACC	C	G	0	69	false	false	transversion	non-CpG	15308	3	6	1060
splice_donor_variant	ACC	C	G	0	69	false	false	transversion	non-CpG	17296	4	8	1060
splice_donor_variant	ACC	C	G	0	69	false	false	transversion	non-CpG	20000	5	9	1060
splice_donor_variant	ACC	C	G	0	69	false	false	transversion	non-CpG	25000	6	11	1060
splice_donor_variant	ACC	C	G	0	69	false	false	transversion	non-CpG	30000	6	11	1060
splice_donor_variant	ACC	C	G	0	69	false	false	transversion	non-CpG	35000	6	11	1060
splice_donor_variant	ACC	C	G	0	69	false	false	transversion	non-CpG	40000	5	11	1060
splice_donor_variant	ACC	C	G	0	69	false	false	transversion	non-CpG	45000	6	12	1060
splice_donor_variant	ACC	C	G	0	69	false	false	transversion	non-CpG	50000	7	13	1060
splice_donor_variant	ACC	C	G	0	69	false	false	transversion	non-CpG	55000	6	13	1060
splice_donor_variant	ACC	C	G	0	69	false	false	transversion	non-CpG	56885	7	14	1060
splice_donor_variant	ACC	C	G	0	69	false	false	transversion	non-CpG	60000	7	14	1060
splice_donor_variant	ACC	C	G	0	69	false	false	transversion	non-CpG	65000	7	14	1060
splice_donor_variant	ACC	C	G	0	69	false	false	transversion	non-CpG	70000	8	16	1060
splice_donor_variant	ACC	C	G	0	69	false	false	transversion	non-CpG	75000	11	19	1060
splice_donor_variant	ACC	C	G	0	69	false	false	transversion	non-CpG	80000	12	20	1060
splice_donor_variant	ACC	C	G	0	69	false	false	transversion	non-CpG	85000	13	21	1060
splice_donor_variant	ACC	C	G	0	69	false	false	transversion	non-CpG	90000	12	21	1060
splice_donor_variant	ACC	C	G	0	69	false	false	transversion	non-CpG	95000	12	22	1060
splice_donor_variant	ACC	C	G	0	69	false	false	transversion	non-CpG	100000	14	24	1060
splice_donor_variant	ACC	C	G	0	69	false	false	transversion	non-CpG	110000	13	24	1060
splice_donor_variant	ACC	C	G	0	69	false	false	transversion	non-CpG	120000	13	25	1060
splice_donor_variant	ACC	C	G	0	69	false	false	transversion	non-CpG	125748	14	26	1060
splice_donor_variant	ACC	C	G	0	70	false	false	transversion	non-CpG	10	0	0	962
splice_donor_variant	ACC	C	G	0	70	false	false	transversion	non-CpG	20	0	0	962
splice_donor_variant	ACC	C	G	0	70	false	false	transversion	non-CpG	50	0	0	962
splice_donor_variant	ACC	C	G	0	70	false	false	transversion	non-CpG	100	0	0	962
splice_donor_variant	ACC	C	G	0	70	false	false	transversion	non-CpG	200	0	0	962
splice_donor_variant	ACC	C	G	0	70	false	false	transversion	non-CpG	500	1	1	962
splice_donor_variant	ACC	C	G	0	70	false	false	transversion	non-CpG	1000	2	2	962
splice_donor_variant	ACC	C	G	0	70	false	false	transversion	non-CpG	2000	2	2	962
splice_donor_variant	ACC	C	G	0	70	false	false	transversion	non-CpG	3070	0	2	962
splice_donor_variant	ACC	C	G	0	70	false	false	transversion	non-CpG	5000	0	2	962
splice_donor_variant	ACC	C	G	0	70	false	false	transversion	non-CpG	5040	0	2	962
splice_donor_variant	ACC	C	G	0	70	false	false	transversion	non-CpG	8128	2	4	962
splice_donor_variant	ACC	C	G	0	70	false	false	transversion	non-CpG	9197	2	4	962
splice_donor_variant	ACC	C	G	0	70	false	false	transversion	non-CpG	10000	2	4	962
splice_donor_variant	ACC	C	G	0	70	false	false	transversion	non-CpG	10824	2	4	962
splice_donor_variant	ACC	C	G	0	70	false	false	transversion	non-CpG	15000	4	6	962
splice_donor_variant	ACC	C	G	0	70	false	false	transversion	non-CpG	15308	5	7	962
splice_donor_variant	ACC	C	G	0	70	false	false	transversion	non-CpG	17296	5	7	962
splice_donor_variant	ACC	C	G	0	70	false	false	transversion	non-CpG	20000	5	8	962
splice_donor_variant	ACC	C	G	0	70	false	false	transversion	non-CpG	25000	5	9	962
splice_donor_variant	ACC	C	G	0	70	false	false	transversion	non-CpG	30000	6	10	962
splice_donor_variant	ACC	C	G	0	70	false	false	transversion	non-CpG	35000	6	10	962
splice_donor_variant	ACC	C	G	0	70	false	false	transversion	non-CpG	40000	8	12	962
splice_donor_variant	ACC	C	G	0	70	false	false	transversion	non-CpG	45000	9	13	962
splice_donor_variant	ACC	C	G	0	70	false	false	transversion	non-CpG	50000	8	13	962
splice_donor_variant	ACC	C	G	0	70	false	false	transversion	non-CpG	55000	7	13	962
splice_donor_variant	ACC	C	G	0	70	false	false	transversion	non-CpG	56885	8	14	962
splice_donor_variant	ACC	C	G	0	70	false	false	transversion	non-CpG	60000	8	14	962
splice_donor_variant	ACC	C	G	0	70	false	false	transversion	non-CpG	65000	8	14	962
splice_donor_variant	ACC	C	G	0	70	false	false	transversion	non-CpG	70000	7	14	962
splice_donor_variant	ACC	C	G	0	70	false	false	transversion	non-CpG	75000	10	17	962
splice_donor_variant	ACC	C	G	0	70	false	false	transversion	non-CpG	80000	10	18	962
splice_donor_variant	ACC	C	G	0	70	false	false	transversion	non-CpG	85000	10	20	962
splice_donor_variant	ACC	C	G	0	70	false	false	transversion	non-CpG	90000	10	20	962
splice_donor_variant	ACC	C	G	0	70	false	false	transversion	non-CpG	95000	11	21	962
splice_donor_variant	ACC	C	G	0	70	false	false	transversion	non-CpG	100000	11	21	962
splice_donor_variant	ACC	C	G	0	70	false	false	transversion	non-CpG	110000	15	25	962
splice_donor_variant	ACC	C	G	0	70	false	false	transversion	non-CpG	120000	15	25	962
splice_donor_variant	ACC	C	G	0	70	false	false	transversion	non-CpG	125748	16	27	962
splice_donor_variant	ACC	C	G	0	71	false	false	transversion	non-CpG	10	0	0	980
splice_donor_variant	ACC	C	G	0	71	false	false	transversion	non-CpG	20	0	0	980
splice_donor_variant	ACC	C	G	0	71	false	false	transversion	non-CpG	50	0	0	980
splice_donor_variant	ACC	C	G	0	71	false	false	transversion	non-CpG	100	0	0	980
splice_donor_variant	ACC	C	G	0	71	false	false	transversion	non-CpG	200	0	0	980
splice_donor_variant	ACC	C	G	0	71	false	false	transversion	non-CpG	500	0	0	980
splice_donor_variant	ACC	C	G	0	71	false	false	transversion	non-CpG	1000	0	0	980
splice_donor_variant	ACC	C	G	0	71	false	false	transversion	non-CpG	2000	0	0	980
splice_donor_variant	ACC	C	G	0	71	false	false	transversion	non-CpG	3070	0	0	980
splice_donor_variant	ACC	C	G	0	71	false	false	transversion	non-CpG	5000	0	0	980
splice_donor_variant	ACC	C	G	0	71	false	false	transversion	non-CpG	5040	0	0	980
splice_donor_variant	ACC	C	G	0	71	false	false	transversion	non-CpG	8128	1	1	980
splice_donor_variant	ACC	C	G	0	71	false	false	transversion	non-CpG	9197	2	2	980
splice_donor_variant	ACC	C	G	0	71	false	false	transversion	non-CpG	10000	2	2	980
splice_donor_variant	ACC	C	G	0	71	false	false	transversion	non-CpG	10824	2	2	980
splice_donor_variant	ACC	C	G	0	71	false	false	transversion	non-CpG	15000	2	2	980
splice_donor_variant	ACC	C	G	0	71	false	false	transversion	non-CpG	15308	2	2	980
splice_donor_variant	ACC	C	G	0	71	false	false	transversion	non-CpG	17296	4	4	980
splice_donor_variant	ACC	C	G	0	71	false	false	transversion	non-CpG	20000	4	4	980
splice_donor_variant	ACC	C	G	0	71	false	false	transversion	non-CpG	25000	8	8	980
splice_donor_variant	ACC	C	G	0	71	false	false	transversion	non-CpG	30000	9	9	980
splice_donor_variant	ACC	C	G	0	71	false	false	transversion	non-CpG	35000	11	11	980
splice_donor_variant	ACC	C	G	0	71	false	false	transversion	non-CpG	40000	10	11	980
splice_donor_variant	ACC	C	G	0	71	false	false	transversion	non-CpG	45000	9	11	980
splice_donor_variant	ACC	C	G	0	71	false	false	transversion	non-CpG	50000	9	11	980
splice_donor_variant	ACC	C	G	0	71	false	false	transversion	non-CpG	55000	9	11	980
splice_donor_variant	ACC	C	G	0	71	false	false	transversion	non-CpG	56885	10	12	980
splice_donor_variant	ACC	C	G	0	71	false	false	transversion	non-CpG	60000	11	13	980
splice_donor_variant	ACC	C	G	0	71	false	false	transversion	non-CpG	65000	11	13	980
splice_donor_variant	ACC	C	G	0	71	false	false	transversion	non-CpG	70000	12	14	980
splice_donor_variant	ACC	C	G	0	71	false	false	transversion	non-CpG	75000	13	15	980
splice_donor_variant	ACC	C	G	0	71	false	false	transversion	non-CpG	80000	14	16	980
splice_donor_variant	ACC	C	G	0	71	false	false	transversion	non-CpG	85000	13	16	980
splice_donor_variant	ACC	C	G	0	71	false	false	transversion	non-CpG	90000	15	18	980
splice_donor_variant	ACC	C	G	0	71	false	false	transversion	non-CpG	95000	18	21	980
splice_donor_variant	ACC	C	G	0	71	false	false	transversion	non-CpG	100000	19	22	980
splice_donor_variant	ACC	C	G	0	71	false	false	transversion	non-CpG	110000	20	24	980
splice_donor_variant	ACC	C	G	0	71	false	false	transversion	non-CpG	120000	24	28	980
splice_donor_variant	ACC	C	G	0	71	false	false	transversion	non-CpG	125748	25	29	980
splice_donor_variant	ACC	C	G	0	72	false	false	transversion	non-CpG	10	0	0	929
splice_donor_variant	ACC	C	G	0	72	false	false	transversion	non-CpG	20	0	0	929
splice_donor_variant	ACC	C	G	0	72	false	false	transversion	non-CpG	50	0	0	929
splice_donor_variant	ACC	C	G	0	72	false	false	transversion	non-CpG	100	0	0	929
splice_donor_variant	ACC	C	G	0	72	false	false	transversion	non-CpG	200	0	0	929
splice_donor_variant	ACC	C	G	0	72	false	false	transversion	non-CpG	500	0	0	929
splice_donor_variant	ACC	C	G	0	72	false	false	transversion	non-CpG	1000	0	0	929
splice_donor_variant	ACC	C	G	0	72	false	false	transversion	non-CpG	2000	1	1	929
splice_donor_variant	ACC	C	G	0	72	false	false	transversion	non-CpG	3070	3	3	929
splice_donor_variant	ACC	C	G	0	72	false	false	transversion	non-CpG	5000	4	4	929
splice_donor_variant	ACC	C	G	0	72	false	false	transversion	non-CpG	5040	4	4	929
splice_donor_variant	ACC	C	G	0	72	false	false	transversion	non-CpG	8128	5	6	929
splice_donor_variant	ACC	C	G	0	72	false	false	transversion	non-CpG	9197	4	6	929
splice_donor_variant	ACC	C	G	0	72	false	false	transversion	non-CpG	10000	4	6	929
splice_donor_variant	ACC	C	G	0	72	false	false	transversion	non-CpG	10824	4	6	929
splice_donor_variant	ACC	C	G	0	72	false	false	transversion	non-CpG	15000	4	6	929
splice_donor_variant	ACC	C	G	0	72	false	false	transversion	non-CpG	15308	4	6	929
splice_donor_variant	ACC	C	G	0	72	false	false	transversion	non-CpG	17296	4	6	929
splice_donor_variant	ACC	C	G	0	72	false	false	transversion	non-CpG	20000	4	6	929
splice_donor_variant	ACC	C	G	0	72	false	false	transversion	non-CpG	25000	8	10	929
splice_donor_variant	ACC	C	G	0	72	false	false	transversion	non-CpG	30000	10	13	929
splice_donor_variant	ACC	C	G	0	72	false	false	transversion	non-CpG	35000	9	13	929
splice_donor_variant	ACC	C	G	0	72	false	false	transversion	non-CpG	40000	11	15	929
splice_donor_variant	ACC	C	G	0	72	false	false	transversion	non-CpG	45000	12	16	929
splice_donor_variant	ACC	C	G	0	72	false	false	transversion	non-CpG	50000	11	16	929
splice_donor_variant	ACC	C	G	0	72	false	false	transversion	non-CpG	55000	10	16	929
splice_donor_variant	ACC	C	G	0	72	false	false	transversion	non-CpG	56885	11	17	929
splice_donor_variant	ACC	C	G	0	72	false	false	transversion	non-CpG	60000	10	17	929
splice_donor_variant	ACC	C	G	0	72	false	false	transversion	non-CpG	65000	7	17	929
splice_donor_variant	ACC	C	G	0	72	false	false	transversion	non-CpG	70000	7	17	929
splice_donor_variant	ACC	C	G	0	72	false	false	transversion	non-CpG	75000	7	17	929
splice_donor_variant	ACC	C	G	0	72	false	false	transversion	non-CpG	80000	7	17	929
splice_donor_variant	ACC	C	G	0	72	false	false	transversion	non-CpG	85000	9	19	929
splice_donor_variant	ACC	C	G	0	72	false	false	transversion	non-CpG	90000	10	20	929
splice_donor_variant	ACC	C	G	0	72	false	false	transversion	non-CpG	95000	12	22	929
splice_donor_variant	ACC	C	G	0	72	false	false	transversion	non-CpG	100000	12	23	929
splice_donor_variant	ACC	C	G	0	72	false	false	transversion	non-CpG	110000	16	27	929
splice_donor_variant	ACC	C	G	0	72	false	false	transversion	non-CpG	120000	20	32	929
splice_donor_variant	ACC	C	G	0	72	false	false	transversion	non-CpG	125748	20	33	929
splice_donor_variant	ACC	C	G	0	73	false	false	transversion	non-CpG	10	0	0	923
splice_donor_variant	ACC	C	G	0	73	false	false	transversion	non-CpG	20	0	0	923
splice_donor_variant	ACC	C	G	0	73	false	false	transversion	non-CpG	50	0	0	923
splice_donor_variant	ACC	C	G	0	73	false	false	transversion	non-CpG	100	0	0	923
splice_donor_variant	ACC	C	G	0	73	false	false	transversion	non-CpG	200	0	0	923
splice_donor_variant	ACC	C	G	0	73	false	false	transversion	non-CpG	500	0	0	923
splice_donor_variant	ACC	C	G	0	73	false	false	transversion	non-CpG	1000	0	0	923
splice_donor_variant	ACC	C	G	0	73	false	false	transversion	non-CpG	2000	0	0	923
splice_donor_variant	ACC	C	G	0	73	false	false	transversion	non-CpG	3070	0	0	923
splice_donor_variant	ACC	C	G	0	73	false	false	transversion	non-CpG	5000	0	0	923
splice_donor_variant	ACC	C	G	0	73	false	false	transversion	non-CpG	5040	0	0	923
splice_donor_variant	ACC	C	G	0	73	false	false	transversion	non-CpG	8128	0	0	923
splice_donor_variant	ACC	C	G	0	73	false	false	transversion	non-CpG	9197	0	0	923
splice_donor_variant	ACC	C	G	0	73	false	false	transversion	non-CpG	10000	0	0	923
splice_donor_variant	ACC	C	G	0	73	false	false	transversion	non-CpG	10824	1	1	923
splice_donor_variant	ACC	C	G	0	73	false	false	transversion	non-CpG	15000	2	2	923
splice_donor_variant	ACC	C	G	0	73	false	false	transversion	non-CpG	15308	2	2	923
splice_donor_variant	ACC	C	G	0	73	false	false	transversion	non-CpG	17296	3	3	923
splice_donor_variant	ACC	C	G	0	73	false	false	transversion	non-CpG	20000	4	4	923
splice_donor_variant	ACC	C	G	0	73	false	false	transversion	non-CpG	25000	5	5	923
splice_donor_variant	ACC	C	G	0	73	false	false	transversion	non-CpG	30000	7	8	923
splice_donor_variant	ACC	C	G	0	73	false	false	transversion	non-CpG	35000	8	9	923
splice_donor_variant	ACC	C	G	0	73	false	false	transversion	non-CpG	40000	8	9	923
splice_donor_variant	ACC	C	G	0	73	false	false	transversion	non-CpG	45000	9	10	923
splice_donor_variant	ACC	C	G	0	73	false	false	transversion	non-CpG	50000	7	10	923
splice_donor_variant	ACC	C	G	0	73	false	false	transversion	non-CpG	55000	6	10	923
splice_donor_variant	ACC	C	G	0	73	false	false	transversion	non-CpG	56885	7	11	923
splice_donor_variant	ACC	C	G	0	73	false	false	transversion	non-CpG	60000	8	12	923
splice_donor_variant	ACC	C	G	0	73	false	false	transversion	non-CpG	65000	11	15	923
splice_donor_variant	ACC	C	G	0	73	false	false	transversion	non-CpG	70000	13	17	923
splice_donor_variant	ACC	C	G	0	73	false	false	transversion	non-CpG	75000	13	18	923
splice_donor_variant	ACC	C	G	0	73	false	false	transversion	non-CpG	80000	13	18	923
splice_donor_variant	ACC	C	G	0	73	false	false	transversion	non-CpG	85000	14	19	923
splice_donor_variant	ACC	C	G	0	73	false	false	transversion	non-CpG	90000	13	19	923
splice_donor_variant	ACC	C	G	0	73	false	false	transversion	non-CpG	95000	14	20	923
splice_donor_variant	ACC	C	G	0	73	false	false	transversion	non-CpG	100000	14	20	923
splice_donor_variant	ACC	C	G	0	73	false	false	transversion	non-CpG	110000	15	21	923
splice_donor_variant	ACC	C	G	0	73	false	false	transversion	non-CpG	120000	18	24	923
splice_donor_variant	ACC	C	G	0	73	false	false	transversion	non-CpG	125748	21	27	923
splice_donor_variant	ACC	C	G	0	74	false	false	transversion	non-CpG	10	0	0	886
splice_donor_variant	ACC	C	G	0	74	false	false	transversion	non-CpG	20	0	0	886
splice_donor_variant	ACC	C	G	0	74	false	false	transversion	non-CpG	50	0	0	886
splice_donor_variant	ACC	C	G	0	74	false	false	transversion	non-CpG	100	0	0	886
splice_donor_variant	ACC	C	G	0	74	false	false	transversion	non-CpG	200	0	0	886
splice_donor_variant	ACC	C	G	0	74	false	false	transversion	non-CpG	500	0	0	886
splice_donor_variant	ACC	C	G	0	74	false	false	transversion	non-CpG	1000	1	1	886
splice_donor_variant	ACC	C	G	0	74	false	false	transversion	non-CpG	2000	1	1	886
splice_donor_variant	ACC	C	G	0	74	false	false	transversion	non-CpG	3070	1	1	886
splice_donor_variant	ACC	C	G	0	74	false	false	transversion	non-CpG	5000	0	1	886
splice_donor_variant	ACC	C	G	0	74	false	false	transversion	non-CpG	5040	0	1	886
splice_donor_variant	ACC	C	G	0	74	false	false	transversion	non-CpG	8128	1	2	886
splice_donor_variant	ACC	C	G	0	74	false	false	transversion	non-CpG	9197	2	3	886
splice_donor_variant	ACC	C	G	0	74	false	false	transversion	non-CpG	10000	3	4	886
splice_donor_variant	ACC	C	G	0	74	false	false	transversion	non-CpG	10824	2	4	886
splice_donor_variant	ACC	C	G	0	74	false	false	transversion	non-CpG	15000	3	7	886
splice_donor_variant	ACC	C	G	0	74	false	false	transversion	non-CpG	15308	3	7	886
splice_donor_variant	ACC	C	G	0	74	false	false	transversion	non-CpG	17296	3	7	886
splice_donor_variant	ACC	C	G	0	74	false	false	transversion	non-CpG	20000	2	7	886
splice_donor_variant	ACC	C	G	0	74	false	false	transversion	non-CpG	25000	4	9	886
splice_donor_variant	ACC	C	G	0	74	false	false	transversion	non-CpG	30000	5	11	886
splice_donor_variant	ACC	C	G	0	74	false	false	transversion	non-CpG	35000	6	12	886
splice_donor_variant	ACC	C	G	0	74	false	false	transversion	non-CpG	40000	9	15	886
splice_donor_variant	ACC	C	G	0	74	false	false	transversion	non-CpG	45000	9	15	886
splice_donor_variant	ACC	C	G	0	74	false	false	transversion	non-CpG	50000	7	15	886
splice_donor_variant	ACC	C	G	0	74	false	false	transversion	non-CpG	55000	8	16	886
splice_donor_variant	ACC	C	G	0	74	false	false	transversion	non-CpG	56885	8	16	886
splice_donor_variant	ACC	C	G	0	74	false	false	transversion	non-CpG	60000	8	16	886
splice_donor_variant	ACC	C	G	0	74	false	false	transversion	non-CpG	65000	8	16	886
splice_donor_variant	ACC	C	G	0	74	false	false	transversion	non-CpG	70000	9	17	886
splice_donor_variant	ACC	C	G	0	74	false	false	transversion	non-CpG	75000	9	17	886
splice_donor_variant	ACC	C	G	0	74	false	false	transversion	non-CpG	80000	10	19	886
splice_donor_variant	ACC	C	G	0	74	false	false	transversion	non-CpG	85000	10	19	886
splice_donor_variant	ACC	C	G	0	74	false	false	transversion	non-CpG	90000	11	20	886
splice_donor_variant	ACC	C	G	0	74	false	false	transversion	non-CpG	95000	12	21	886
splice_donor_variant	ACC	C	G	0	74	false	false	transversion	non-CpG	100000	14	23	886
splice_donor_variant	ACC	C	G	0	74	false	false	transversion	non-CpG	110000	16	25	886
splice_donor_variant	ACC	C	G	0	74	false	false	transversion	non-CpG	120000	17	28	886
splice_donor_variant	ACC	C	G	0	74	false	false	transversion	non-CpG	125748	17	29	886
splice_donor_variant	ACC	C	G	0	75	false	false	transversion	non-CpG	10	0	0	831
splice_donor_variant	ACC	C	G	0	75	false	false	transversion	non-CpG	20	0	0	831
splice_donor_variant	ACC	C	G	0	75	false	false	transversion	non-CpG	50	0	0	831
splice_donor_variant	ACC	C	G	0	75	false	false	transversion	non-CpG	100	0	0	831
splice_donor_variant	ACC	C	G	0	75	false	false	transversion	non-CpG	200	0	0	831
splice_donor_variant	ACC	C	G	0	75	false	false	transversion	non-CpG	500	1	1	831
splice_donor_variant	ACC	C	G	0	75	false	false	transversion	non-CpG	1000	1	1	831
splice_donor_variant	ACC	C	G	0	75	false	false	transversion	non-CpG	2000	1	1	831
splice_donor_variant	ACC	C	G	0	75	false	false	transversion	non-CpG	3070	1	1	831
splice_donor_variant	ACC	C	G	0	75	false	false	transversion	non-CpG	5000	1	1	831
splice_donor_variant	ACC	C	G	0	75	false	false	transversion	non-CpG	5040	1	1	831
splice_donor_variant	ACC	C	G	0	75	false	false	transversion	non-CpG	8128	2	2	831
splice_donor_variant	ACC	C	G	0	75	false	false	transversion	non-CpG	9197	3	3	831
splice_donor_variant	ACC	C	G	0	75	false	false	transversion	non-CpG	10000	4	4	831
splice_donor_variant	ACC	C	G	0	75	false	false	transversion	non-CpG	10824	4	4	831
splice_donor_variant	ACC	C	G	0	75	false	false	transversion	non-CpG	15000	5	6	831
splice_donor_variant	ACC	C	G	0	75	false	false	transversion	non-CpG	15308	5	6	831
splice_donor_variant	ACC	C	G	0	75	false	false	transversion	non-CpG	17296	4	6	831
splice_donor_variant	ACC	C	G	0	75	false	false	transversion	non-CpG	20000	4	7	831
splice_donor_variant	ACC	C	G	0	75	false	false	transversion	non-CpG	25000	6	9	831
splice_donor_variant	ACC	C	G	0	75	false	false	transversion	non-CpG	30000	5	9	831
splice_donor_variant	ACC	C	G	0	75	false	false	transversion	non-CpG	35000	7	11	831
splice_donor_variant	ACC	C	G	0	75	false	false	transversion	non-CpG	40000	7	12	831
splice_donor_variant	ACC	C	G	0	75	false	false	transversion	non-CpG	45000	8	13	831
splice_donor_variant	ACC	C	G	0	75	false	false	transversion	non-CpG	50000	8	13	831
splice_donor_variant	ACC	C	G	0	75	false	false	transversion	non-CpG	55000	9	14	831
splice_donor_variant	ACC	C	G	0	75	false	false	transversion	non-CpG	56885	9	14	831
splice_donor_variant	ACC	C	G	0	75	false	false	transversion	non-CpG	60000	11	16	831
splice_donor_variant	ACC	C	G	0	75	false	false	transversion	non-CpG	65000	13	18	831
splice_donor_variant	ACC	C	G	0	75	false	false	transversion	non-CpG	70000	14	19	831
splice_donor_variant	ACC	C	G	0	75	false	false	transversion	non-CpG	75000	17	22	831
splice_donor_variant	ACC	C	G	0	75	false	false	transversion	non-CpG	80000	17	22	831
splice_donor_variant	ACC	C	G	0	75	false	false	transversion	non-CpG	85000	17	22	831
splice_donor_variant	ACC	C	G	0	75	false	false	transversion	non-CpG	90000	18	23	831
splice_donor_variant	ACC	C	G	0	75	false	false	transversion	non-CpG	95000	18	24	831
splice_donor_variant	ACC	C	G	0	75	false	false	transversion	non-CpG	100000	18	25	831
splice_donor_variant	ACC	C	G	0	75	false	false	transversion	non-CpG	110000	17	27	831
splice_donor_variant	ACC	C	G	0	75	false	false	transversion	non-CpG	120000	17	27	831
splice_donor_variant	ACC	C	G	0	75	false	false	transversion	non-CpG	125748	19	29	831
splice_donor_variant	ACC	C	G	0	76	false	false	transversion	non-CpG	10	0	0	819
splice_donor_variant	ACC	C	G	0	76	false	false	transversion	non-CpG	20	0	0	819
splice_donor_variant	ACC	C	G	0	76	false	false	transversion	non-CpG	50	0	0	819
splice_donor_variant	ACC	C	G	0	76	false	false	transversion	non-CpG	100	0	0	819
splice_donor_variant	ACC	C	G	0	76	false	false	transversion	non-CpG	200	1	1	819
splice_donor_variant	ACC	C	G	0	76	false	false	transversion	non-CpG	500	1	1	819
splice_donor_variant	ACC	C	G	0	76	false	false	transversion	non-CpG	1000	2	2	819
splice_donor_variant	ACC	C	G	0	76	false	false	transversion	non-CpG	2000	1	2	819
splice_donor_variant	ACC	C	G	0	76	false	false	transversion	non-CpG	3070	1	2	819
splice_donor_variant	ACC	C	G	0	76	false	false	transversion	non-CpG	5000	0	2	819
splice_donor_variant	ACC	C	G	0	76	false	false	transversion	non-CpG	5040	0	2	819
splice_donor_variant	ACC	C	G	0	76	false	false	transversion	non-CpG	8128	3	5	819
splice_donor_variant	ACC	C	G	0	76	false	false	transversion	non-CpG	9197	3	5	819
splice_donor_variant	ACC	C	G	0	76	false	false	transversion	non-CpG	10000	5	7	819
splice_donor_variant	ACC	C	G	0	76	false	false	transversion	non-CpG	10824	5	7	819
splice_donor_variant	ACC	C	G	0	76	false	false	transversion	non-CpG	15000	5	7	819
splice_donor_variant	ACC	C	G	0	76	false	false	transversion	non-CpG	15308	5	7	819
splice_donor_variant	ACC	C	G	0	76	false	false	transversion	non-CpG	17296	5	7	819
splice_donor_variant	ACC	C	G	0	76	false	false	transversion	non-CpG	20000	5	7	819
splice_donor_variant	ACC	C	G	0	76	false	false	transversion	non-CpG	25000	6	8	819
splice_donor_variant	ACC	C	G	0	76	false	false	transversion	non-CpG	30000	6	8	819
splice_donor_variant	ACC	C	G	0	76	false	false	transversion	non-CpG	35000	6	8	819
splice_donor_variant	ACC	C	G	0	76	false	false	transversion	non-CpG	40000	7	9	819
splice_donor_variant	ACC	C	G	0	76	false	false	transversion	non-CpG	45000	7	9	819
splice_donor_variant	ACC	C	G	0	76	false	false	transversion	non-CpG	50000	7	9	819
splice_donor_variant	ACC	C	G	0	76	false	false	transversion	non-CpG	55000	8	10	819
splice_donor_variant	ACC	C	G	0	76	false	false	transversion	non-CpG	56885	9	11	819
splice_donor_variant	ACC	C	G	0	76	false	false	transversion	non-CpG	60000	10	12	819
splice_donor_variant	ACC	C	G	0	76	false	false	transversion	non-CpG	65000	10	12	819
splice_donor_variant	ACC	C	G	0	76	false	false	transversion	non-CpG	70000	11	13	819
splice_donor_variant	ACC	C	G	0	76	false	false	transversion	non-CpG	75000	11	13	819
splice_donor_variant	ACC	C	G	0	76	false	false	transversion	non-CpG	80000	14	16	819
splice_donor_variant	ACC	C	G	0	76	false	false	transversion	non-CpG	85000	16	18	819
splice_donor_variant	ACC	C	G	0	76	false	false	transversion	non-CpG	90000	18	20	819
splice_donor_variant	ACC	C	G	0	76	false	false	transversion	non-CpG	95000	19	21	819
splice_donor_variant	ACC	C	G	0	76	false	false	transversion	non-CpG	100000	20	22	819
splice_donor_variant	ACC	C	G	0	76	false	false	transversion	non-CpG	110000	23	25	819
splice_donor_variant	ACC	C	G	0	76	false	false	transversion	non-CpG	120000	23	25	819
splice_donor_variant	ACC	C	G	0	76	false	false	transversion	non-CpG	125748	23	25	819
splice_donor_variant	ACC	C	G	0	77	false	false	transversion	non-CpG	10	0	0	739
splice_donor_variant	ACC	C	G	0	77	false	false	transversion	non-CpG	20	0	0	739
splice_donor_variant	ACC	C	G	0	77	false	false	transversion	non-CpG	50	0	0	739
splice_donor_variant	ACC	C	G	0	77	false	false	transversion	non-CpG	100	0	0	739
splice_donor_variant	ACC	C	G	0	77	false	false	transversion	non-CpG	200	0	0	739
splice_donor_variant	ACC	C	G	0	77	false	false	transversion	non-CpG	500	0	0	739
splice_donor_variant	ACC	C	G	0	77	false	false	transversion	non-CpG	1000	0	0	739
splice_donor_variant	ACC	C	G	0	77	false	false	transversion	non-CpG	2000	0	0	739
splice_donor_variant	ACC	C	G	0	77	false	false	transversion	non-CpG	3070	0	0	739
splice_donor_variant	ACC	C	G	0	77	false	false	transversion	non-CpG	5000	0	0	739
splice_donor_variant	ACC	C	G	0	77	false	false	transversion	non-CpG	5040	0	0	739
splice_donor_variant	ACC	C	G	0	77	false	false	transversion	non-CpG	8128	0	0	739
splice_donor_variant	ACC	C	G	0	77	false	false	transversion	non-CpG	9197	0	0	739
splice_donor_variant	ACC	C	G	0	77	false	false	transversion	non-CpG	10000	0	0	739
splice_donor_variant	ACC	C	G	0	77	false	false	transversion	non-CpG	10824	0	0	739
splice_donor_variant	ACC	C	G	0	77	false	false	transversion	non-CpG	15000	0	0	739
splice_donor_variant	ACC	C	G	0	77	false	false	transversion	non-CpG	15308	0	0	739
splice_donor_variant	ACC	C	G	0	77	false	false	transversion	non-CpG	17296	0	0	739
splice_donor_variant	ACC	C	G	0	77	false	false	transversion	non-CpG	20000	0	0	739
splice_donor_variant	ACC	C	G	0	77	false	false	transversion	non-CpG	25000	0	0	739
splice_donor_variant	ACC	C	G	0	77	false	false	transversion	non-CpG	30000	1	1	739
splice_donor_variant	ACC	C	G	0	77	false	false	transversion	non-CpG	35000	2	2	739
splice_donor_variant	ACC	C	G	0	77	false	false	transversion	non-CpG	40000	4	4	739
splice_donor_variant	ACC	C	G	0	77	false	false	transversion	non-CpG	45000	4	4	739
splice_donor_variant	ACC	C	G	0	77	false	false	transversion	non-CpG	50000	4	4	739
splice_donor_variant	ACC	C	G	0	77	false	false	transversion	non-CpG	55000	5	5	739
splice_donor_variant	ACC	C	G	0	77	false	false	transversion	non-CpG	56885	5	5	739
splice_donor_variant	ACC	C	G	0	77	false	false	transversion	non-CpG	60000	5	5	739
splice_donor_variant	ACC	C	G	0	77	false	false	transversion	non-CpG	65000	6	6	739
splice_donor_variant	ACC	C	G	0	77	false	false	transversion	non-CpG	70000	8	8	739
splice_donor_variant	ACC	C	G	0	77	false	false	transversion	non-CpG	75000	8	9	739
splice_donor_variant	ACC	C	G	0	77	false	false	transversion	non-CpG	80000	8	9	739
splice_donor_variant	ACC	C	G	0	77	false	false	transversion	non-CpG	85000	8	9	739
splice_donor_variant	ACC	C	G	0	77	false	false	transversion	non-CpG	90000	9	10	739
splice_donor_variant	ACC	C	G	0	77	false	false	transversion	non-CpG	95000	10	11	739
splice_donor_variant	ACC	C	G	0	77	false	false	transversion	non-CpG	100000	11	12	739
splice_donor_variant	ACC	C	G	0	77	false	false	transversion	non-CpG	110000	11	13	739
splice_donor_variant	ACC	C	G	0	77	false	false	transversion	non-CpG	120000	12	14	739
splice_donor_variant	ACC	C	G	0	77	false	false	transversion	non-CpG	125748	15	17	739
splice_donor_variant	ACC	C	G	0	78	false	false	transversion	non-CpG	10	0	0	767
splice_donor_variant	ACC	C	G	0	78	false	false	transversion	non-CpG	20	0	0	767
splice_donor_variant	ACC	C	G	0	78	false	false	transversion	non-CpG	50	0	0	767
splice_donor_variant	ACC	C	G	0	78	false	false	transversion	non-CpG	100	1	1	767
splice_donor_variant	ACC	C	G	0	78	false	false	transversion	non-CpG	200	1	1	767
splice_donor_variant	ACC	C	G	0	78	false	false	transversion	non-CpG	500	1	1	767
splice_donor_variant	ACC	C	G	0	78	false	false	transversion	non-CpG	1000	0	1	767
splice_donor_variant	ACC	C	G	0	78	false	false	transversion	non-CpG	2000	0	1	767
splice_donor_variant	ACC	C	G	0	78	false	false	transversion	non-CpG	3070	1	2	767
splice_donor_variant	ACC	C	G	0	78	false	false	transversion	non-CpG	5000	2	3	767
splice_donor_variant	ACC	C	G	0	78	false	false	transversion	non-CpG	5040	2	3	767
splice_donor_variant	ACC	C	G	0	78	false	false	transversion	non-CpG	8128	3	4	767
splice_donor_variant	ACC	C	G	0	78	false	false	transversion	non-CpG	9197	3	4	767
splice_donor_variant	ACC	C	G	0	78	false	false	transversion	non-CpG	10000	3	4	767
splice_donor_variant	ACC	C	G	0	78	false	false	transversion	non-CpG	10824	3	4	767
splice_donor_variant	ACC	C	G	0	78	false	false	transversion	non-CpG	15000	4	5	767
splice_donor_variant	ACC	C	G	0	78	false	false	transversion	non-CpG	15308	4	5	767
splice_donor_variant	ACC	C	G	0	78	false	false	transversion	non-CpG	17296	7	8	767
splice_donor_variant	ACC	C	G	0	78	false	false	transversion	non-CpG	20000	7	8	767
splice_donor_variant	ACC	C	G	0	78	false	false	transversion	non-CpG	25000	7	9	767
splice_donor_variant	ACC	C	G	0	78	false	false	transversion	non-CpG	30000	11	13	767
splice_donor_variant	ACC	C	G	0	78	false	false	transversion	non-CpG	35000	14	16	767
splice_donor_variant	ACC	C	G	0	78	false	false	transversion	non-CpG	40000	13	16	767
splice_donor_variant	ACC	C	G	0	78	false	false	transversion	non-CpG	45000	14	17	767
splice_donor_variant	ACC	C	G	0	78	false	false	transversion	non-CpG	50000	14	17	767
splice_donor_variant	ACC	C	G	0	78	false	false	transversion	non-CpG	55000	14	17	767
splice_donor_variant	ACC	C	G	0	78	false	false	transversion	non-CpG	56885	14	17	767
splice_donor_variant	ACC	C	G	0	78	false	false	transversion	non-CpG	60000	14	18	767
splice_donor_variant	ACC	C	G	0	78	false	false	transversion	non-CpG	65000	15	20	767
splice_donor_variant	ACC	C	G	0	78	false	false	transversion	non-CpG	70000	15	20	767
splice_donor_variant	ACC	C	G	0	78	false	false	transversion	non-CpG	75000	15	21	767
splice_donor_variant	ACC	C	G	0	78	false	false	transversion	non-CpG	80000	16	22	767
splice_donor_variant	ACC	C	G	0	78	false	false	transversion	non-CpG	85000	15	22	767
splice_donor_variant	ACC	C	G	0	78	false	false	transversion	non-CpG	90000	16	23	767
splice_donor_variant	ACC	C	G	0	78	false	false	transversion	non-CpG	95000	16	23	767
splice_donor_variant	ACC	C	G	0	78	false	false	transversion	non-CpG	100000	17	24	767
splice_donor_variant	ACC	C	G	0	78	false	false	transversion	non-CpG	110000	18	25	767
splice_donor_variant	ACC	C	G	0	78	false	false	transversion	non-CpG	120000	21	28	767
splice_donor_variant	ACC	C	G	0	78	false	false	transversion	non-CpG	125748	21	30	767
splice_donor_variant	ACC	C	G	0	79	false	false	transversion	non-CpG	10	0	0	775
splice_donor_variant	ACC	C	G	0	79	false	false	transversion	non-CpG	20	0	0	775
splice_donor_variant	ACC	C	G	0	79	false	false	transversion	non-CpG	50	0	0	775
splice_donor_variant	ACC	C	G	0	79	false	false	transversion	non-CpG	100	0	0	775
splice_donor_variant	ACC	C	G	0	79	false	false	transversion	non-CpG	200	0	0	775
splice_donor_variant	ACC	C	G	0	79	false	false	transversion	non-CpG	500	0	0	775
splice_donor_variant	ACC	C	G	0	79	false	false	transversion	non-CpG	1000	0	0	775
splice_donor_variant	ACC	C	G	0	79	false	false	transversion	non-CpG	2000	0	0	775
splice_donor_variant	ACC	C	G	0	79	false	false	transversion	non-CpG	3070	0	0	775
splice_donor_variant	ACC	C	G	0	79	false	false	transversion	non-CpG	5000	2	2	775
splice_donor_variant	ACC	C	G	0	79	false	false	transversion	non-CpG	5040	3	3	775
splice_donor_variant	ACC	C	G	0	79	false	false	transversion	non-CpG	8128	5	5	775
splice_donor_variant	ACC	C	G	0	79	false	false	transversion	non-CpG	9197	4	5	775
splice_donor_variant	ACC	C	G	0	79	false	false	transversion	non-CpG	10000	4	5	775
splice_donor_variant	ACC	C	G	0	79	false	false	transversion	non-CpG	10824	4	5	775
splice_donor_variant	ACC	C	G	0	79	false	false	transversion	non-CpG	15000	6	7	775
splice_donor_variant	ACC	C	G	0	79	false	false	transversion	non-CpG	15308	6	7	775
splice_donor_variant	ACC	C	G	0	79	false	false	transversion	non-CpG	17296	6	7	775
splice_donor_variant	ACC	C	G	0	79	false	false	transversion	non-CpG	20000	5	7	775
splice_donor_variant	ACC	C	G	0	79	false	false	transversion	non-CpG	25000	7	9	775
splice_donor_variant	ACC	C	G	0	79	false	false	transversion	non-CpG	30000	7	9	775
splice_donor_variant	ACC	C	G	0	79	false	false	transversion	non-CpG	35000	7	10	775
splice_donor_variant	ACC	C	G	0	79	false	false	transversion	non-CpG	40000	7	10	775
splice_donor_variant	ACC	C	G	0	79	false	false	transversion	non-CpG	45000	7	10	775
splice_donor_variant	ACC	C	G	0	79	false	false	transversion	non-CpG	50000	8	12	775
splice_donor_variant	ACC	C	G	0	79	false	false	transversion	non-CpG	55000	8	12	775
splice_donor_variant	ACC	C	G	0	79	false	false	transversion	non-CpG	56885	9	13	775
splice_donor_variant	ACC	C	G	0	79	false	false	transversion	non-CpG	60000	9	13	775
splice_donor_variant	ACC	C	G	0	79	false	false	transversion	non-CpG	65000	9	13	775
splice_donor_variant	ACC	C	G	0	79	false	false	transversion	non-CpG	70000	9	13	775
splice_donor_variant	ACC	C	G	0	79	false	false	transversion	non-CpG	75000	9	13	775
splice_donor_variant	ACC	C	G	0	79	false	false	transversion	non-CpG	80000	9	13	775
splice_donor_variant	ACC	C	G	0	79	false	false	transversion	non-CpG	85000	9	13	775
splice_donor_variant	ACC	C	G	0	79	false	false	transversion	non-CpG	90000	9	13	775
splice_donor_variant	ACC	C	G	0	79	false	false	transversion	non-CpG	95000	9	13	775
splice_donor_variant	ACC	C	G	0	79	false	false	transversion	non-CpG	100000	9	13	775
splice_donor_variant	ACC	C	G	0	79	false	false	transversion	non-CpG	110000	11	15	775
splice_donor_variant	ACC	C	G	0	79	false	false	transversion	non-CpG	120000	14	18	775
splice_donor_variant	ACC	C	G	0	79	false	false	transversion	non-CpG	125748	14	18	775
splice_donor_variant	ACC	C	G	0	80	false	false	transversion	non-CpG	10	0	0	699
splice_donor_variant	ACC	C	G	0	80	false	false	transversion	non-CpG	20	0	0	699
splice_donor_variant	ACC	C	G	0	80	false	false	transversion	non-CpG	50	0	0	699
splice_donor_variant	ACC	C	G	0	80	false	false	transversion	non-CpG	100	0	0	699
splice_donor_variant	ACC	C	G	0	80	false	false	transversion	non-CpG	200	0	0	699
splice_donor_variant	ACC	C	G	0	80	false	false	transversion	non-CpG	500	0	0	699
splice_donor_variant	ACC	C	G	0	80	false	false	transversion	non-CpG	1000	0	0	699
splice_donor_variant	ACC	C	G	0	80	false	false	transversion	non-CpG	2000	0	0	699
splice_donor_variant	ACC	C	G	0	80	false	false	transversion	non-CpG	3070	0	0	699
splice_donor_variant	ACC	C	G	0	80	false	false	transversion	non-CpG	5000	0	0	699
splice_donor_variant	ACC	C	G	0	80	false	false	transversion	non-CpG	5040	0	0	699
splice_donor_variant	ACC	C	G	0	80	false	false	transversion	non-CpG	8128	0	0	699
splice_donor_variant	ACC	C	G	0	80	false	false	transversion	non-CpG	9197	0	0	699
splice_donor_variant	ACC	C	G	0	80	false	false	transversion	non-CpG	10000	0	0	699
splice_donor_variant	ACC	C	G	0	80	false	false	transversion	non-CpG	10824	0	0	699
splice_donor_variant	ACC	C	G	0	80	false	false	transversion	non-CpG	15000	1	1	699
splice_donor_variant	ACC	C	G	0	80	false	false	transversion	non-CpG	15308	1	1	699
splice_donor_variant	ACC	C	G	0	80	false	false	transversion	non-CpG	17296	1	1	699
splice_donor_variant	ACC	C	G	0	80	false	false	transversion	non-CpG	20000	4	4	699
splice_donor_variant	ACC	C	G	0	80	false	false	transversion	non-CpG	25000	4	4	699
splice_donor_variant	ACC	C	G	0	80	false	false	transversion	non-CpG	30000	4	4	699
splice_donor_variant	ACC	C	G	0	80	false	false	transversion	non-CpG	35000	4	4	699
splice_donor_variant	ACC	C	G	0	80	false	false	transversion	non-CpG	40000	5	5	699
splice_donor_variant	ACC	C	G	0	80	false	false	transversion	non-CpG	45000	6	6	699
splice_donor_variant	ACC	C	G	0	80	false	false	transversion	non-CpG	50000	7	7	699
splice_donor_variant	ACC	C	G	0	80	false	false	transversion	non-CpG	55000	8	8	699
splice_donor_variant	ACC	C	G	0	80	false	false	transversion	non-CpG	56885	8	8	699
splice_donor_variant	ACC	C	G	0	80	false	false	transversion	non-CpG	60000	8	8	699
splice_donor_variant	ACC	C	G	0	80	false	false	transversion	non-CpG	65000	10	10	699
splice_donor_variant	ACC	C	G	0	80	false	false	transversion	non-CpG	70000	10	10	699
splice_donor_variant	ACC	C	G	0	80	false	false	transversion	non-CpG	75000	11	11	699
splice_donor_variant	ACC	C	G	0	80	false	false	transversion	non-CpG	80000	11	11	699
splice_donor_variant	ACC	C	G	0	80	false	false	transversion	non-CpG	85000	12	14	699
splice_donor_variant	ACC	C	G	0	80	false	false	transversion	non-CpG	90000	12	14	699
splice_donor_variant	ACC	C	G	0	80	false	false	transversion	non-CpG	95000	13	15	699
splice_donor_variant	ACC	C	G	0	80	false	false	transversion	non-CpG	100000	13	15	699
splice_donor_variant	ACC	C	G	0	80	false	false	transversion	non-CpG	110000	13	15	699
splice_donor_variant	ACC	C	G	0	80	false	false	transversion	non-CpG	120000	16	18	699
splice_donor_variant	ACC	C	G	0	80	false	false	transversion	non-CpG	125748	14	18	699
splice_donor_variant	ACC	C	G	0	81	false	false	transversion	non-CpG	10	0	0	679
splice_donor_variant	ACC	C	G	0	81	false	false	transversion	non-CpG	20	0	0	679
splice_donor_variant	ACC	C	G	0	81	false	false	transversion	non-CpG	50	0	0	679
splice_donor_variant	ACC	C	G	0	81	false	false	transversion	non-CpG	100	0	0	679
splice_donor_variant	ACC	C	G	0	81	false	false	transversion	non-CpG	200	0	0	679
splice_donor_variant	ACC	C	G	0	81	false	false	transversion	non-CpG	500	0	0	679
splice_donor_variant	ACC	C	G	0	81	false	false	transversion	non-CpG	1000	0	0	679
splice_donor_variant	ACC	C	G	0	81	false	false	transversion	non-CpG	2000	0	0	679
splice_donor_variant	ACC	C	G	0	81	false	false	transversion	non-CpG	3070	2	2	679
splice_donor_variant	ACC	C	G	0	81	false	false	transversion	non-CpG	5000	2	2	679
splice_donor_variant	ACC	C	G	0	81	false	false	transversion	non-CpG	5040	2	2	679
splice_donor_variant	ACC	C	G	0	81	false	false	transversion	non-CpG	8128	2	2	679
splice_donor_variant	ACC	C	G	0	81	false	false	transversion	non-CpG	9197	2	2	679
splice_donor_variant	ACC	C	G	0	81	false	false	transversion	non-CpG	10000	2	2	679
splice_donor_variant	ACC	C	G	0	81	false	false	transversion	non-CpG	10824	2	2	679
splice_donor_variant	ACC	C	G	0	81	false	false	transversion	non-CpG	15000	2	2	679
splice_donor_variant	ACC	C	G	0	81	false	false	transversion	non-CpG	15308	2	2	679
splice_donor_variant	ACC	C	G	0	81	false	false	transversion	non-CpG	17296	2	2	679
splice_donor_variant	ACC	C	G	0	81	false	false	transversion	non-CpG	20000	2	2	679
splice_donor_variant	ACC	C	G	0	81	false	false	transversion	non-CpG	25000	3	3	679
splice_donor_variant	ACC	C	G	0	81	false	false	transversion	non-CpG	30000	3	3	679
splice_donor_variant	ACC	C	G	0	81	false	false	transversion	non-CpG	35000	2	3	679
splice_donor_variant	ACC	C	G	0	81	false	false	transversion	non-CpG	40000	2	3	679
splice_donor_variant	ACC	C	G	0	81	false	false	transversion	non-CpG	45000	1	3	679
splice_donor_variant	ACC	C	G	0	81	false	false	transversion	non-CpG	50000	2	4	679
splice_donor_variant	ACC	C	G	0	81	false	false	transversion	non-CpG	55000	2	4	679
splice_donor_variant	ACC	C	G	0	81	false	false	transversion	non-CpG	56885	3	5	679
splice_donor_variant	ACC	C	G	0	81	false	false	transversion	non-CpG	60000	3	5	679
splice_donor_variant	ACC	C	G	0	81	false	false	transversion	non-CpG	65000	4	6	679
splice_donor_variant	ACC	C	G	0	81	false	false	transversion	non-CpG	70000	5	7	679
splice_donor_variant	ACC	C	G	0	81	false	false	transversion	non-CpG	75000	7	9	679
splice_donor_variant	ACC	C	G	0	81	false	false	transversion	non-CpG	80000	7	9	679
splice_donor_variant	ACC	C	G	0	81	false	false	transversion	non-CpG	85000	7	9	679
splice_donor_variant	ACC	C	G	0	81	false	false	transversion	non-CpG	90000	6	9	679
splice_donor_variant	ACC	C	G	0	81	false	false	transversion	non-CpG	95000	5	9	679
splice_donor_variant	ACC	C	G	0	81	false	false	transversion	non-CpG	100000	5	9	679
splice_donor_variant	ACC	C	G	0	81	false	false	transversion	non-CpG	110000	5	9	679
splice_donor_variant	ACC	C	G	0	81	false	false	transversion	non-CpG	120000	5	9	679
splice_donor_variant	ACC	C	G	0	81	false	false	transversion	non-CpG	125748	5	9	679
splice_donor_variant	ACC	C	G	0	82	false	false	transversion	non-CpG	10	0	0	663
splice_donor_variant	ACC	C	G	0	82	false	false	transversion	non-CpG	20	0	0	663
splice_donor_variant	ACC	C	G	0	82	false	false	transversion	non-CpG	50	0	0	663
splice_donor_variant	ACC	C	G	0	82	false	false	transversion	non-CpG	100	0	0	663
splice_donor_variant	ACC	C	G	0	82	false	false	transversion	non-CpG	200	0	0	663
splice_donor_variant	ACC	C	G	0	82	false	false	transversion	non-CpG	500	1	1	663
splice_donor_variant	ACC	C	G	0	82	false	false	transversion	non-CpG	1000	2	2	663
splice_donor_variant	ACC	C	G	0	82	false	false	transversion	non-CpG	2000	1	2	663
splice_donor_variant	ACC	C	G	0	82	false	false	transversion	non-CpG	3070	1	2	663
splice_donor_variant	ACC	C	G	0	82	false	false	transversion	non-CpG	5000	1	2	663
splice_donor_variant	ACC	C	G	0	82	false	false	transversion	non-CpG	5040	1	2	663
splice_donor_variant	ACC	C	G	0	82	false	false	transversion	non-CpG	8128	3	4	663
splice_donor_variant	ACC	C	G	0	82	false	false	transversion	non-CpG	9197	4	5	663
splice_donor_variant	ACC	C	G	0	82	false	false	transversion	non-CpG	10000	4	5	663
splice_donor_variant	ACC	C	G	0	82	false	false	transversion	non-CpG	10824	5	6	663
splice_donor_variant	ACC	C	G	0	82	false	false	transversion	non-CpG	15000	5	6	663
splice_donor_variant	ACC	C	G	0	82	false	false	transversion	non-CpG	15308	5	6	663
splice_donor_variant	ACC	C	G	0	82	false	false	transversion	non-CpG	17296	5	6	663
splice_donor_variant	ACC	C	G	0	82	false	false	transversion	non-CpG	20000	6	7	663
splice_donor_variant	ACC	C	G	0	82	false	false	transversion	non-CpG	25000	6	7	663
splice_donor_variant	ACC	C	G	0	82	false	false	transversion	non-CpG	30000	7	8	663
splice_donor_variant	ACC	C	G	0	82	false	false	transversion	non-CpG	35000	8	9	663
splice_donor_variant	ACC	C	G	0	82	false	false	transversion	non-CpG	40000	11	12	663
splice_donor_variant	ACC	C	G	0	82	false	false	transversion	non-CpG	45000	10	12	663
splice_donor_variant	ACC	C	G	0	82	false	false	transversion	non-CpG	50000	11	13	663
splice_donor_variant	ACC	C	G	0	82	false	false	transversion	non-CpG	55000	12	14	663
splice_donor_variant	ACC	C	G	0	82	false	false	transversion	non-CpG	56885	11	14	663
splice_donor_variant	ACC	C	G	0	82	false	false	transversion	non-CpG	60000	11	14	663
splice_donor_variant	ACC	C	G	0	82	false	false	transversion	non-CpG	65000	11	14	663
splice_donor_variant	ACC	C	G	0	82	false	false	transversion	non-CpG	70000	10	14	663
splice_donor_variant	ACC	C	G	0	82	false	false	transversion	non-CpG	75000	10	15	663
splice_donor_variant	ACC	C	G	0	82	false	false	transversion	non-CpG	80000	11	16	663
splice_donor_variant	ACC	C	G	0	82	false	false	transversion	non-CpG	85000	10	16	663
splice_donor_variant	ACC	C	G	0	82	false	false	transversion	non-CpG	90000	11	17	663
splice_donor_variant	ACC	C	G	0	82	false	false	transversion	non-CpG	95000	11	17	663
splice_donor_variant	ACC	C	G	0	82	false	false	transversion	non-CpG	100000	11	17	663
splice_donor_variant	ACC	C	G	0	82	false	false	transversion	non-CpG	110000	12	18	663
splice_donor_variant	ACC	C	G	0	82	false	false	transversion	non-CpG	120000	12	18	663
splice_donor_variant	ACC	C	G	0	82	false	false	transversion	non-CpG	125748	12	18	663
splice_donor_variant	ACC	C	G	0	83	false	false	transversion	non-CpG	10	0	1	685
splice_donor_variant	ACC	C	G	0	83	false	false	transversion	non-CpG	20	0	1	685
splice_donor_variant	ACC	C	G	0	83	false	false	transversion	non-CpG	50	0	1	685
splice_donor_variant	ACC	C	G	0	83	false	false	transversion	non-CpG	100	0	1	685
splice_donor_variant	ACC	C	G	0	83	false	false	transversion	non-CpG	200	1	2	685
splice_donor_variant	ACC	C	G	0	83	false	false	transversion	non-CpG	500	1	2	685
splice_donor_variant	ACC	C	G	0	83	false	false	transversion	non-CpG	1000	2	3	685
splice_donor_variant	ACC	C	G	0	83	false	false	transversion	non-CpG	2000	2	3	685
splice_donor_variant	ACC	C	G	0	83	false	false	transversion	non-CpG	3070	2	3	685
splice_donor_variant	ACC	C	G	0	83	false	false	transversion	non-CpG	5000	2	3	685
splice_donor_variant	ACC	C	G	0	83	false	false	transversion	non-CpG	5040	2	3	685
splice_donor_variant	ACC	C	G	0	83	false	false	transversion	non-CpG	8128	2	4	685
splice_donor_variant	ACC	C	G	0	83	false	false	transversion	non-CpG	9197	2	4	685
splice_donor_variant	ACC	C	G	0	83	false	false	transversion	non-CpG	10000	2	4	685
splice_donor_variant	ACC	C	G	0	83	false	false	transversion	non-CpG	10824	2	4	685
splice_donor_variant	ACC	C	G	0	83	false	false	transversion	non-CpG	15000	3	5	685
splice_donor_variant	ACC	C	G	0	83	false	false	transversion	non-CpG	15308	3	5	685
splice_donor_variant	ACC	C	G	0	83	false	false	transversion	non-CpG	17296	3	5	685
splice_donor_variant	ACC	C	G	0	83	false	false	transversion	non-CpG	20000	3	5	685
splice_donor_variant	ACC	C	G	0	83	false	false	transversion	non-CpG	25000	3	5	685
splice_donor_variant	ACC	C	G	0	83	false	false	transversion	non-CpG	30000	3	5	685
splice_donor_variant	ACC	C	G	0	83	false	false	transversion	non-CpG	35000	3	5	685
splice_donor_variant	ACC	C	G	0	83	false	false	transversion	non-CpG	40000	3	5	685
splice_donor_variant	ACC	C	G	0	83	false	false	transversion	non-CpG	45000	3	5	685
splice_donor_variant	ACC	C	G	0	83	false	false	transversion	non-CpG	50000	4	7	685
splice_donor_variant	ACC	C	G	0	83	false	false	transversion	non-CpG	55000	4	7	685
splice_donor_variant	ACC	C	G	0	83	false	false	transversion	non-CpG	56885	4	7	685
splice_donor_variant	ACC	C	G	0	83	false	false	transversion	non-CpG	60000	4	7	685
splice_donor_variant	ACC	C	G	0	83	false	false	transversion	non-CpG	65000	4	8	685
splice_donor_variant	ACC	C	G	0	83	false	false	transversion	non-CpG	70000	4	8	685
splice_donor_variant	ACC	C	G	0	83	false	false	transversion	non-CpG	75000	5	9	685
splice_donor_variant	ACC	C	G	0	83	false	false	transversion	non-CpG	80000	5	9	685
splice_donor_variant	ACC	C	G	0	83	false	false	transversion	non-CpG	85000	6	10	685
splice_donor_variant	ACC	C	G	0	83	false	false	transversion	non-CpG	90000	5	10	685
splice_donor_variant	ACC	C	G	0	83	false	false	transversion	non-CpG	95000	6	11	685
splice_donor_variant	ACC	C	G	0	83	false	false	transversion	non-CpG	100000	7	12	685
splice_donor_variant	ACC	C	G	0	83	false	false	transversion	non-CpG	110000	8	13	685
splice_donor_variant	ACC	C	G	0	83	false	false	transversion	non-CpG	120000	10	15	685
splice_donor_variant	ACC	C	G	0	83	false	false	transversion	non-CpG	125748	10	15	685
splice_donor_variant	ACC	C	G	0	84	false	false	transversion	non-CpG	10	0	0	587
splice_donor_variant	ACC	C	G	0	84	false	false	transversion	non-CpG	20	0	0	587
splice_donor_variant	ACC	C	G	0	84	false	false	transversion	non-CpG	50	0	0	587
splice_donor_variant	ACC	C	G	0	84	false	false	transversion	non-CpG	100	0	0	587
splice_donor_variant	ACC	C	G	0	84	false	false	transversion	non-CpG	200	0	0	587
splice_donor_variant	ACC	C	G	0	84	false	false	transversion	non-CpG	500	0	0	587
splice_donor_variant	ACC	C	G	0	84	false	false	transversion	non-CpG	1000	0	0	587
splice_donor_variant	ACC	C	G	0	84	false	false	transversion	non-CpG	2000	0	0	587
splice_donor_variant	ACC	C	G	0	84	false	false	transversion	non-CpG	3070	0	0	587
splice_donor_variant	ACC	C	G	0	84	false	false	transversion	non-CpG	5000	1	1	587
splice_donor_variant	ACC	C	G	0	84	false	false	transversion	non-CpG	5040	1	1	587
splice_donor_variant	ACC	C	G	0	84	false	false	transversion	non-CpG	8128	1	1	587
splice_donor_variant	ACC	C	G	0	84	false	false	transversion	non-CpG	9197	1	1	587
splice_donor_variant	ACC	C	G	0	84	false	false	transversion	non-CpG	10000	2	2	587
splice_donor_variant	ACC	C	G	0	84	false	false	transversion	non-CpG	10824	2	2	587
splice_donor_variant	ACC	C	G	0	84	false	false	transversion	non-CpG	15000	4	4	587
splice_donor_variant	ACC	C	G	0	84	false	false	transversion	non-CpG	15308	4	4	587
splice_donor_variant	ACC	C	G	0	84	false	false	transversion	non-CpG	17296	5	5	587
splice_donor_variant	ACC	C	G	0	84	false	false	transversion	non-CpG	20000	5	5	587
splice_donor_variant	ACC	C	G	0	84	false	false	transversion	non-CpG	25000	5	5	587
splice_donor_variant	ACC	C	G	0	84	false	false	transversion	non-CpG	30000	5	5	587
splice_donor_variant	ACC	C	G	0	84	false	false	transversion	non-CpG	35000	5	5	587
splice_donor_variant	ACC	C	G	0	84	false	false	transversion	non-CpG	40000	5	5	587
splice_donor_variant	ACC	C	G	0	84	false	false	transversion	non-CpG	45000	4	5	587
splice_donor_variant	ACC	C	G	0	84	false	false	transversion	non-CpG	50000	5	6	587
splice_donor_variant	ACC	C	G	0	84	false	false	transversion	non-CpG	55000	5	6	587
splice_donor_variant	ACC	C	G	0	84	false	false	transversion	non-CpG	56885	5	6	587
splice_donor_variant	ACC	C	G	0	84	false	false	transversion	non-CpG	60000	7	8	587
splice_donor_variant	ACC	C	G	0	84	false	false	transversion	non-CpG	65000	7	8	587
splice_donor_variant	ACC	C	G	0	84	false	false	transversion	non-CpG	70000	7	8	587
splice_donor_variant	ACC	C	G	0	84	false	false	transversion	non-CpG	75000	5	8	587
splice_donor_variant	ACC	C	G	0	84	false	false	transversion	non-CpG	80000	5	8	587
splice_donor_variant	ACC	C	G	0	84	false	false	transversion	non-CpG	85000	5	8	587
splice_donor_variant	ACC	C	G	0	84	false	false	transversion	non-CpG	90000	6	9	587
splice_donor_variant	ACC	C	G	0	84	false	false	transversion	non-CpG	95000	6	9	587
splice_donor_variant	ACC	C	G	0	84	false	false	transversion	non-CpG	100000	7	10	587
splice_donor_variant	ACC	C	G	0	84	false	false	transversion	non-CpG	110000	11	14	587
splice_donor_variant	ACC	C	G	0	84	false	false	transversion	non-CpG	120000	11	14	587
splice_donor_variant	ACC	C	G	0	84	false	false	transversion	non-CpG	125748	11	15	587
splice_donor_variant	ACC	C	G	0	85	false	false	transversion	non-CpG	10	0	0	520
splice_donor_variant	ACC	C	G	0	85	false	false	transversion	non-CpG	20	0	0	520
splice_donor_variant	ACC	C	G	0	85	false	false	transversion	non-CpG	50	0	0	520
splice_donor_variant	ACC	C	G	0	85	false	false	transversion	non-CpG	100	0	0	520
splice_donor_variant	ACC	C	G	0	85	false	false	transversion	non-CpG	200	0	0	520
splice_donor_variant	ACC	C	G	0	85	false	false	transversion	non-CpG	500	0	0	520
splice_donor_variant	ACC	C	G	0	85	false	false	transversion	non-CpG	1000	0	0	520
splice_donor_variant	ACC	C	G	0	85	false	false	transversion	non-CpG	2000	1	1	520
splice_donor_variant	ACC	C	G	0	85	false	false	transversion	non-CpG	3070	1	1	520
splice_donor_variant	ACC	C	G	0	85	false	false	transversion	non-CpG	5000	2	2	520
splice_donor_variant	ACC	C	G	0	85	false	false	transversion	non-CpG	5040	2	2	520
splice_donor_variant	ACC	C	G	0	85	false	false	transversion	non-CpG	8128	3	3	520
splice_donor_variant	ACC	C	G	0	85	false	false	transversion	non-CpG	9197	3	3	520
splice_donor_variant	ACC	C	G	0	85	false	false	transversion	non-CpG	10000	4	4	520
splice_donor_variant	ACC	C	G	0	85	false	false	transversion	non-CpG	10824	4	4	520
splice_donor_variant	ACC	C	G	0	85	false	false	transversion	non-CpG	15000	4	4	520
splice_donor_variant	ACC	C	G	0	85	false	false	transversion	non-CpG	15308	5	5	520
splice_donor_variant	ACC	C	G	0	85	false	false	transversion	non-CpG	17296	5	5	520
splice_donor_variant	ACC	C	G	0	85	false	false	transversion	non-CpG	20000	5	5	520
splice_donor_variant	ACC	C	G	0	85	false	false	transversion	non-CpG	25000	4	5	520
splice_donor_variant	ACC	C	G	0	85	false	false	transversion	non-CpG	30000	4	6	520
splice_donor_variant	ACC	C	G	0	85	false	false	transversion	non-CpG	35000	4	6	520
splice_donor_variant	ACC	C	G	0	85	false	false	transversion	non-CpG	40000	5	7	520
splice_donor_variant	ACC	C	G	0	85	false	false	transversion	non-CpG	45000	5	7	520
splice_donor_variant	ACC	C	G	0	85	false	false	transversion	non-CpG	50000	6	9	520
splice_donor_variant	ACC	C	G	0	85	false	false	transversion	non-CpG	55000	6	9	520
splice_donor_variant	ACC	C	G	0	85	false	false	transversion	non-CpG	56885	5	9	520
splice_donor_variant	ACC	C	G	0	85	false	false	transversion	non-CpG	60000	5	9	520
splice_donor_variant	ACC	C	G	0	85	false	false	transversion	non-CpG	65000	7	11	520
splice_donor_variant	ACC	C	G	0	85	false	false	transversion	non-CpG	70000	8	12	520
splice_donor_variant	ACC	C	G	0	85	false	false	transversion	non-CpG	75000	9	13	520
splice_donor_variant	ACC	C	G	0	85	false	false	transversion	non-CpG	80000	10	15	520
splice_donor_variant	ACC	C	G	0	85	false	false	transversion	non-CpG	85000	11	16	520
splice_donor_variant	ACC	C	G	0	85	false	false	transversion	non-CpG	90000	11	16	520
splice_donor_variant	ACC	C	G	0	85	false	false	transversion	non-CpG	95000	11	16	520
splice_donor_variant	ACC	C	G	0	85	false	false	transversion	non-CpG	100000	11	16	520
splice_donor_variant	ACC	C	G	0	85	false	false	transversion	non-CpG	110000	12	17	520
splice_donor_variant	ACC	C	G	0	85	false	false	transversion	non-CpG	120000	12	17	520
splice_donor_variant	ACC	C	G	0	85	false	false	transversion	non-CpG	125748	12	17	520
splice_donor_variant	ACC	C	G	0	86	false	false	transversion	non-CpG	10	0	0	599
splice_donor_variant	ACC	C	G	0	86	false	false	transversion	non-CpG	20	0	0	599
splice_donor_variant	ACC	C	G	0	86	false	false	transversion	non-CpG	50	0	0	599
splice_donor_variant	ACC	C	G	0	86	false	false	transversion	non-CpG	100	0	0	599
splice_donor_variant	ACC	C	G	0	86	false	false	transversion	non-CpG	200	0	0	599
splice_donor_variant	ACC	C	G	0	86	false	false	transversion	non-CpG	500	0	0	599
splice_donor_variant	ACC	C	G	0	86	false	false	transversion	non-CpG	1000	0	0	599
splice_donor_variant	ACC	C	G	0	86	false	false	transversion	non-CpG	2000	1	1	599
splice_donor_variant	ACC	C	G	0	86	false	false	transversion	non-CpG	3070	2	2	599
splice_donor_variant	ACC	C	G	0	86	false	false	transversion	non-CpG	5000	3	3	599
splice_donor_variant	ACC	C	G	0	86	false	false	transversion	non-CpG	5040	3	3	599
splice_donor_variant	ACC	C	G	0	86	false	false	transversion	non-CpG	8128	3	4	599
splice_donor_variant	ACC	C	G	0	86	false	false	transversion	non-CpG	9197	3	4	599
splice_donor_variant	ACC	C	G	0	86	false	false	transversion	non-CpG	10000	3	4	599
splice_donor_variant	ACC	C	G	0	86	false	false	transversion	non-CpG	10824	3	4	599
splice_donor_variant	ACC	C	G	0	86	false	false	transversion	non-CpG	15000	4	5	599
splice_donor_variant	ACC	C	G	0	86	false	false	transversion	non-CpG	15308	4	5	599
splice_donor_variant	ACC	C	G	0	86	false	false	transversion	non-CpG	17296	4	5	599
splice_donor_variant	ACC	C	G	0	86	false	false	transversion	non-CpG	20000	4	5	599
splice_donor_variant	ACC	C	G	0	86	false	false	transversion	non-CpG	25000	3	5	599
splice_donor_variant	ACC	C	G	0	86	false	false	transversion	non-CpG	30000	3	5	599
splice_donor_variant	ACC	C	G	0	86	false	false	transversion	non-CpG	35000	6	8	599
splice_donor_variant	ACC	C	G	0	86	false	false	transversion	non-CpG	40000	6	8	599
splice_donor_variant	ACC	C	G	0	86	false	false	transversion	non-CpG	45000	6	9	599
splice_donor_variant	ACC	C	G	0	86	false	false	transversion	non-CpG	50000	7	10	599
splice_donor_variant	ACC	C	G	0	86	false	false	transversion	non-CpG	55000	7	10	599
splice_donor_variant	ACC	C	G	0	86	false	false	transversion	non-CpG	56885	7	10	599
splice_donor_variant	ACC	C	G	0	86	false	false	transversion	non-CpG	60000	7	10	599
splice_donor_variant	ACC	C	G	0	86	false	false	transversion	non-CpG	65000	7	11	599
splice_donor_variant	ACC	C	G	0	86	false	false	transversion	non-CpG	70000	7	12	599
splice_donor_variant	ACC	C	G	0	86	false	false	transversion	non-CpG	75000	6	12	599
splice_donor_variant	ACC	C	G	0	86	false	false	transversion	non-CpG	80000	5	12	599
splice_donor_variant	ACC	C	G	0	86	false	false	transversion	non-CpG	85000	6	14	599
splice_donor_variant	ACC	C	G	0	86	false	false	transversion	non-CpG	90000	9	17	599
splice_donor_variant	ACC	C	G	0	86	false	false	transversion	non-CpG	95000	9	17	599
splice_donor_variant	ACC	C	G	0	86	false	false	transversion	non-CpG	100000	9	17	599
splice_donor_variant	ACC	C	G	0	86	false	false	transversion	non-CpG	110000	9	17	599
splice_donor_variant	ACC	C	G	0	86	false	false	transversion	non-CpG	120000	9	17	599
splice_donor_variant	ACC	C	G	0	86	false	false	transversion	non-CpG	125748	8	17	599
splice_donor_variant	ACC	C	G	0	87	false	false	transversion	non-CpG	10	0	0	520
splice_donor_variant	ACC	C	G	0	87	false	false	transversion	non-CpG	20	0	0	520
splice_donor_variant	ACC	C	G	0	87	false	false	transversion	non-CpG	50	0	0	520
splice_donor_variant	ACC	C	G	0	87	false	false	transversion	non-CpG	100	0	0	520
splice_donor_variant	ACC	C	G	0	87	false	false	transversion	non-CpG	200	0	0	520
splice_donor_variant	ACC	C	G	0	87	false	false	transversion	non-CpG	500	0	0	520
splice_donor_variant	ACC	C	G	0	87	false	false	transversion	non-CpG	1000	0	0	520
splice_donor_variant	ACC	C	G	0	87	false	false	transversion	non-CpG	2000	1	1	520
splice_donor_variant	ACC	C	G	0	87	false	false	transversion	non-CpG	3070	1	1	520
splice_donor_variant	ACC	C	G	0	87	false	false	transversion	non-CpG	5000	1	1	520
splice_donor_variant	ACC	C	G	0	87	false	false	transversion	non-CpG	5040	1	1	520
splice_donor_variant	ACC	C	G	0	87	false	false	transversion	non-CpG	8128	1	1	520
splice_donor_variant	ACC	C	G	0	87	false	false	transversion	non-CpG	9197	1	1	520
splice_donor_variant	ACC	C	G	0	87	false	false	transversion	non-CpG	10000	1	1	520
splice_donor_variant	ACC	C	G	0	87	false	false	transversion	non-CpG	10824	1	1	520
splice_donor_variant	ACC	C	G	0	87	false	false	transversion	non-CpG	15000	1	1	520
splice_donor_variant	ACC	C	G	0	87	false	false	transversion	non-CpG	15308	2	2	520
splice_donor_variant	ACC	C	G	0	87	false	false	transversion	non-CpG	17296	2	2	520
splice_donor_variant	ACC	C	G	0	87	false	false	transversion	non-CpG	20000	2	2	520
splice_donor_variant	ACC	C	G	0	87	false	false	transversion	non-CpG	25000	2	2	520
splice_donor_variant	ACC	C	G	0	87	false	false	transversion	non-CpG	30000	2	2	520
splice_donor_variant	ACC	C	G	0	87	false	false	transversion	non-CpG	35000	2	2	520
splice_donor_variant	ACC	C	G	0	87	false	false	transversion	non-CpG	40000	3	3	520
splice_donor_variant	ACC	C	G	0	87	false	false	transversion	non-CpG	45000	3	3	520
splice_donor_variant	ACC	C	G	0	87	false	false	transversion	non-CpG	50000	5	5	520
splice_donor_variant	ACC	C	G	0	87	false	false	transversion	non-CpG	55000	5	5	520
splice_donor_variant	ACC	C	G	0	87	false	false	transversion	non-CpG	56885	5	5	520
splice_donor_variant	ACC	C	G	0	87	false	false	transversion	non-CpG	60000	5	5	520
splice_donor_variant	ACC	C	G	0	87	false	false	transversion	non-CpG	65000	5	5	520
splice_donor_variant	ACC	C	G	0	87	false	false	transversion	non-CpG	70000	5	5	520
splice_donor_variant	ACC	C	G	0	87	false	false	transversion	non-CpG	75000	5	5	520
splice_donor_variant	ACC	C	G	0	87	false	false	transversion	non-CpG	80000	6	7	520
splice_donor_variant	ACC	C	G	0	87	false	false	transversion	non-CpG	85000	6	7	520
splice_donor_variant	ACC	C	G	0	87	false	false	transversion	non-CpG	90000	8	9	520
splice_donor_variant	ACC	C	G	0	87	false	false	transversion	non-CpG	95000	9	11	520
splice_donor_variant	ACC	C	G	0	87	false	false	transversion	non-CpG	100000	8	11	520
splice_donor_variant	ACC	C	G	0	87	false	false	transversion	non-CpG	110000	8	12	520
splice_donor_variant	ACC	C	G	0	87	false	false	transversion	non-CpG	120000	9	13	520
splice_donor_variant	ACC	C	G	0	87	false	false	transversion	non-CpG	125748	8	13	520
splice_donor_variant	ACC	C	G	0	88	false	false	transversion	non-CpG	10	0	0	514
splice_donor_variant	ACC	C	G	0	88	false	false	transversion	non-CpG	20	0	0	514
splice_donor_variant	ACC	C	G	0	88	false	false	transversion	non-CpG	50	0	0	514
splice_donor_variant	ACC	C	G	0	88	false	false	transversion	non-CpG	100	0	0	514
splice_donor_variant	ACC	C	G	0	88	false	false	transversion	non-CpG	200	0	0	514
splice_donor_variant	ACC	C	G	0	88	false	false	transversion	non-CpG	500	0	0	514
splice_donor_variant	ACC	C	G	0	88	false	false	transversion	non-CpG	1000	0	0	514
splice_donor_variant	ACC	C	G	0	88	false	false	transversion	non-CpG	2000	1	1	514
splice_donor_variant	ACC	C	G	0	88	false	false	transversion	non-CpG	3070	0	1	514
splice_donor_variant	ACC	C	G	0	88	false	false	transversion	non-CpG	5000	0	1	514
splice_donor_variant	ACC	C	G	0	88	false	false	transversion	non-CpG	5040	0	1	514
splice_donor_variant	ACC	C	G	0	88	false	false	transversion	non-CpG	8128	0	1	514
splice_donor_variant	ACC	C	G	0	88	false	false	transversion	non-CpG	9197	0	1	514
splice_donor_variant	ACC	C	G	0	88	false	false	transversion	non-CpG	10000	0	1	514
splice_donor_variant	ACC	C	G	0	88	false	false	transversion	non-CpG	10824	0	1	514
splice_donor_variant	ACC	C	G	0	88	false	false	transversion	non-CpG	15000	1	2	514
splice_donor_variant	ACC	C	G	0	88	false	false	transversion	non-CpG	15308	1	2	514
splice_donor_variant	ACC	C	G	0	88	false	false	transversion	non-CpG	17296	1	2	514
splice_donor_variant	ACC	C	G	0	88	false	false	transversion	non-CpG	20000	1	2	514
splice_donor_variant	ACC	C	G	0	88	false	false	transversion	non-CpG	25000	2	3	514
splice_donor_variant	ACC	C	G	0	88	false	false	transversion	non-CpG	30000	2	3	514
splice_donor_variant	ACC	C	G	0	88	false	false	transversion	non-CpG	35000	2	3	514
splice_donor_variant	ACC	C	G	0	88	false	false	transversion	non-CpG	40000	3	4	514
splice_donor_variant	ACC	C	G	0	88	false	false	transversion	non-CpG	45000	4	5	514
splice_donor_variant	ACC	C	G	0	88	false	false	transversion	non-CpG	50000	4	5	514
splice_donor_variant	ACC	C	G	0	88	false	false	transversion	non-CpG	55000	4	5	514
splice_donor_variant	ACC	C	G	0	88	false	false	transversion	non-CpG	56885	4	5	514
splice_donor_variant	ACC	C	G	0	88	false	false	transversion	non-CpG	60000	5	6	514
splice_donor_variant	ACC	C	G	0	88	false	false	transversion	non-CpG	65000	6	7	514
splice_donor_variant	ACC	C	G	0	88	false	false	transversion	non-CpG	70000	5	7	514
splice_donor_variant	ACC	C	G	0	88	false	false	transversion	non-CpG	75000	5	7	514
splice_donor_variant	ACC	C	G	0	88	false	false	transversion	non-CpG	80000	6	8	514
splice_donor_variant	ACC	C	G	0	88	false	false	transversion	non-CpG	85000	6	8	514
splice_donor_variant	ACC	C	G	0	88	false	false	transversion	non-CpG	90000	7	9	514
splice_donor_variant	ACC	C	G	0	88	false	false	transversion	non-CpG	95000	10	12	514
splice_donor_variant	ACC	C	G	0	88	false	false	transversion	non-CpG	100000	11	13	514
splice_donor_variant	ACC	C	G	0	88	false	false	transversion	non-CpG	110000	12	14	514
splice_donor_variant	ACC	C	G	0	88	false	false	transversion	non-CpG	120000	13	15	514
splice_donor_variant	ACC	C	G	0	88	false	false	transversion	non-CpG	125748	14	17	514
splice_donor_variant	ACC	C	G	0	89	false	false	transversion	non-CpG	10	0	0	542
splice_donor_variant	ACC	C	G	0	89	false	false	transversion	non-CpG	20	0	0	542
splice_donor_variant	ACC	C	G	0	89	false	false	transversion	non-CpG	50	0	0	542
splice_donor_variant	ACC	C	G	0	89	false	false	transversion	non-CpG	100	0	0	542
splice_donor_variant	ACC	C	G	0	89	false	false	transversion	non-CpG	200	0	0	542
splice_donor_variant	ACC	C	G	0	89	false	false	transversion	non-CpG	500	0	0	542
splice_donor_variant	ACC	C	G	0	89	false	false	transversion	non-CpG	1000	0	0	542
splice_donor_variant	ACC	C	G	0	89	false	false	transversion	non-CpG	2000	0	0	542
splice_donor_variant	ACC	C	G	0	89	false	false	transversion	non-CpG	3070	0	0	542
splice_donor_variant	ACC	C	G	0	89	false	false	transversion	non-CpG	5000	0	0	542
splice_donor_variant	ACC	C	G	0	89	false	false	transversion	non-CpG	5040	0	0	542
splice_donor_variant	ACC	C	G	0	89	false	false	transversion	non-CpG	8128	0	0	542
splice_donor_variant	ACC	C	G	0	89	false	false	transversion	non-CpG	9197	1	1	542
splice_donor_variant	ACC	C	G	0	89	false	false	transversion	non-CpG	10000	2	2	542
splice_donor_variant	ACC	C	G	0	89	false	false	transversion	non-CpG	10824	3	3	542
splice_donor_variant	ACC	C	G	0	89	false	false	transversion	non-CpG	15000	4	4	542
splice_donor_variant	ACC	C	G	0	89	false	false	transversion	non-CpG	15308	4	4	542
splice_donor_variant	ACC	C	G	0	89	false	false	transversion	non-CpG	17296	3	4	542
splice_donor_variant	ACC	C	G	0	89	false	false	transversion	non-CpG	20000	3	4	542
splice_donor_variant	ACC	C	G	0	89	false	false	transversion	non-CpG	25000	3	4	542
splice_donor_variant	ACC	C	G	0	89	false	false	transversion	non-CpG	30000	4	5	542
splice_donor_variant	ACC	C	G	0	89	false	false	transversion	non-CpG	35000	4	6	542
splice_donor_variant	ACC	C	G	0	89	false	false	transversion	non-CpG	40000	3	6	542
splice_donor_variant	ACC	C	G	0	89	false	false	transversion	non-CpG	45000	2	6	542
splice_donor_variant	ACC	C	G	0	89	false	false	transversion	non-CpG	50000	4	8	542
splice_donor_variant	ACC	C	G	0	89	false	false	transversion	non-CpG	55000	5	9	542
splice_donor_variant	ACC	C	G	0	89	false	false	transversion	non-CpG	56885	5	9	542
splice_donor_variant	ACC	C	G	0	89	false	false	transversion	non-CpG	60000	5	9	542
splice_donor_variant	ACC	C	G	0	89	false	false	transversion	non-CpG	65000	5	9	542
splice_donor_variant	ACC	C	G	0	89	false	false	transversion	non-CpG	70000	6	10	542
splice_donor_variant	ACC	C	G	0	89	false	false	transversion	non-CpG	75000	6	10	542
splice_donor_variant	ACC	C	G	0	89	false	false	transversion	non-CpG	80000	6	10	542
splice_donor_variant	ACC	C	G	0	89	false	false	transversion	non-CpG	85000	7	11	542
splice_donor_variant	ACC	C	G	0	89	false	false	transversion	non-CpG	90000	7	11	542
splice_donor_variant	ACC	C	G	0	89	false	false	transversion	non-CpG	95000	7	11	542
splice_donor_variant	ACC	C	G	0	89	false	false	transversion	non-CpG	100000	8	12	542
splice_donor_variant	ACC	C	G	0	89	false	false	transversion	non-CpG	110000	9	13	542
splice_donor_variant	ACC	C	G	0	89	false	false	transversion	non-CpG	120000	9	13	542
splice_donor_variant	ACC	C	G	0	89	false	false	transversion	non-CpG	125748	9	13	542
splice_donor_variant	ACC	C	G	0	90	false	false	transversion	non-CpG	10	0	0	563
splice_donor_variant	ACC	C	G	0	90	false	false	transversion	non-CpG	20	0	0	563
splice_donor_variant	ACC	C	G	0	90	false	false	transversion	non-CpG	50	0	0	563
splice_donor_variant	ACC	C	G	0	90	false	false	transversion	non-CpG	100	0	0	563
splice_donor_variant	ACC	C	G	0	90	false	false	transversion	non-CpG	200	0	0	563
splice_donor_variant	ACC	C	G	0	90	false	false	transversion	non-CpG	500	0	0	563
splice_donor_variant	ACC	C	G	0	90	false	false	transversion	non-CpG	1000	0	0	563
splice_donor_variant	ACC	C	G	0	90	false	false	transversion	non-CpG	2000	1	1	563
splice_donor_variant	ACC	C	G	0	90	false	false	transversion	non-CpG	3070	1	2	563
splice_donor_variant	ACC	C	G	0	90	false	false	transversion	non-CpG	5000	1	2	563
splice_donor_variant	ACC	C	G	0	90	false	false	transversion	non-CpG	5040	1	2	563
splice_donor_variant	ACC	C	G	0	90	false	false	transversion	non-CpG	8128	1	2	563
splice_donor_variant	ACC	C	G	0	90	false	false	transversion	non-CpG	9197	1	2	563
splice_donor_variant	ACC	C	G	0	90	false	false	transversion	non-CpG	10000	1	2	563
splice_donor_variant	ACC	C	G	0	90	false	false	transversion	non-CpG	10824	1	2	563
splice_donor_variant	ACC	C	G	0	90	false	false	transversion	non-CpG	15000	3	4	563
splice_donor_variant	ACC	C	G	0	90	false	false	transversion	non-CpG	15308	2	4	563
splice_donor_variant	ACC	C	G	0	90	false	false	transversion	non-CpG	17296	2	4	563
splice_donor_variant	ACC	C	G	0	90	false	false	transversion	non-CpG	20000	2	5	563
splice_donor_variant	ACC	C	G	0	90	false	false	transversion	non-CpG	25000	2	6	563
splice_donor_variant	ACC	C	G	0	90	false	false	transversion	non-CpG	30000	2	7	563
splice_donor_variant	ACC	C	G	0	90	false	false	transversion	non-CpG	35000	3	8	563
splice_donor_variant	ACC	C	G	0	90	false	false	transversion	non-CpG	40000	4	9	563
splice_donor_variant	ACC	C	G	0	90	false	false	transversion	non-CpG	45000	5	11	563
splice_donor_variant	ACC	C	G	0	90	false	false	transversion	non-CpG	50000	7	13	563
splice_donor_variant	ACC	C	G	0	90	false	false	transversion	non-CpG	55000	9	15	563
splice_donor_variant	ACC	C	G	0	90	false	false	transversion	non-CpG	56885	9	15	563
splice_donor_variant	ACC	C	G	0	90	false	false	transversion	non-CpG	60000	9	15	563
splice_donor_variant	ACC	C	G	0	90	false	false	transversion	non-CpG	65000	9	15	563
splice_donor_variant	ACC	C	G	0	90	false	false	transversion	non-CpG	70000	11	17	563
splice_donor_variant	ACC	C	G	0	90	false	false	transversion	non-CpG	75000	10	17	563
splice_donor_variant	ACC	C	G	0	90	false	false	transversion	non-CpG	80000	10	17	563
splice_donor_variant	ACC	C	G	0	90	false	false	transversion	non-CpG	85000	10	17	563
splice_donor_variant	ACC	C	G	0	90	false	false	transversion	non-CpG	90000	10	17	563
splice_donor_variant	ACC	C	G	0	90	false	false	transversion	non-CpG	95000	10	17	563
splice_donor_variant	ACC	C	G	0	90	false	false	transversion	non-CpG	100000	10	17	563
splice_donor_variant	ACC	C	G	0	90	false	false	transversion	non-CpG	110000	11	18	563
splice_donor_variant	ACC	C	G	0	90	false	false	transversion	non-CpG	120000	9	18	563
splice_donor_variant	ACC	C	G	0	90	false	false	transversion	non-CpG	125748	9	18	563
splice_donor_variant	ACC	C	G	0	91	false	false	transversion	non-CpG	10	0	0	480
splice_donor_variant	ACC	C	G	0	91	false	false	transversion	non-CpG	20	0	0	480
splice_donor_variant	ACC	C	G	0	91	false	false	transversion	non-CpG	50	0	0	480
splice_donor_variant	ACC	C	G	0	91	false	false	transversion	non-CpG	100	0	0	480
splice_donor_variant	ACC	C	G	0	91	false	false	transversion	non-CpG	200	0	0	480
splice_donor_variant	ACC	C	G	0	91	false	false	transversion	non-CpG	500	0	0	480
splice_donor_variant	ACC	C	G	0	91	false	false	transversion	non-CpG	1000	0	0	480
splice_donor_variant	ACC	C	G	0	91	false	false	transversion	non-CpG	2000	1	1	480
splice_donor_variant	ACC	C	G	0	91	false	false	transversion	non-CpG	3070	1	1	480
splice_donor_variant	ACC	C	G	0	91	false	false	transversion	non-CpG	5000	1	1	480
splice_donor_variant	ACC	C	G	0	91	false	false	transversion	non-CpG	5040	1	1	480
splice_donor_variant	ACC	C	G	0	91	false	false	transversion	non-CpG	8128	1	2	480
splice_donor_variant	ACC	C	G	0	91	false	false	transversion	non-CpG	9197	1	2	480
splice_donor_variant	ACC	C	G	0	91	false	false	transversion	non-CpG	10000	1	2	480
splice_donor_variant	ACC	C	G	0	91	false	false	transversion	non-CpG	10824	2	3	480
splice_donor_variant	ACC	C	G	0	91	false	false	transversion	non-CpG	15000	4	5	480
splice_donor_variant	ACC	C	G	0	91	false	false	transversion	non-CpG	15308	4	5	480
splice_donor_variant	ACC	C	G	0	91	false	false	transversion	non-CpG	17296	5	6	480
splice_donor_variant	ACC	C	G	0	91	false	false	transversion	non-CpG	20000	5	6	480
splice_donor_variant	ACC	C	G	0	91	false	false	transversion	non-CpG	25000	6	7	480
splice_donor_variant	ACC	C	G	0	91	false	false	transversion	non-CpG	30000	5	7	480
splice_donor_variant	ACC	C	G	0	91	false	false	transversion	non-CpG	35000	5	7	480
splice_donor_variant	ACC	C	G	0	91	false	false	transversion	non-CpG	40000	8	10	480
splice_donor_variant	ACC	C	G	0	91	false	false	transversion	non-CpG	45000	8	10	480
splice_donor_variant	ACC	C	G	0	91	false	false	transversion	non-CpG	50000	8	10	480
splice_donor_variant	ACC	C	G	0	91	false	false	transversion	non-CpG	55000	8	10	480
splice_donor_variant	ACC	C	G	0	91	false	false	transversion	non-CpG	56885	8	10	480
splice_donor_variant	ACC	C	G	0	91	false	false	transversion	non-CpG	60000	9	11	480
splice_donor_variant	ACC	C	G	0	91	false	false	transversion	non-CpG	65000	9	11	480
splice_donor_variant	ACC	C	G	0	91	false	false	transversion	non-CpG	70000	9	11	480
splice_donor_variant	ACC	C	G	0	91	false	false	transversion	non-CpG	75000	9	11	480
splice_donor_variant	ACC	C	G	0	91	false	false	transversion	non-CpG	80000	9	11	480
splice_donor_variant	ACC	C	G	0	91	false	false	transversion	non-CpG	85000	10	12	480
splice_donor_variant	ACC	C	G	0	91	false	false	transversion	non-CpG	90000	10	12	480
splice_donor_variant	ACC	C	G	0	91	false	false	transversion	non-CpG	95000	12	14	480
splice_donor_variant	ACC	C	G	0	91	false	false	transversion	non-CpG	100000	13	15	480
splice_donor_variant	ACC	C	G	0	91	false	false	transversion	non-CpG	110000	15	17	480
splice_donor_variant	ACC	C	G	0	91	false	false	transversion	non-CpG	120000	15	17	480
splice_donor_variant	ACC	C	G	0	91	false	false	transversion	non-CpG	125748	17	19	480
splice_donor_variant	ACC	C	G	0	92	false	false	transversion	non-CpG	10	0	0	480
splice_donor_variant	ACC	C	G	0	92	false	false	transversion	non-CpG	20	0	0	480
splice_donor_variant	ACC	C	G	0	92	false	false	transversion	non-CpG	50	0	0	480
splice_donor_variant	ACC	C	G	0	92	false	false	transversion	non-CpG	100	0	0	480
splice_donor_variant	ACC	C	G	0	92	false	false	transversion	non-CpG	200	0	0	480
splice_donor_variant	ACC	C	G	0	92	false	false	transversion	non-CpG	500	0	0	480
splice_donor_variant	ACC	C	G	0	92	false	false	transversion	non-CpG	1000	0	0	480
splice_donor_variant	ACC	C	G	0	92	false	false	transversion	non-CpG	2000	1	1	480
splice_donor_variant	ACC	C	G	0	92	false	false	transversion	non-CpG	3070	0	1	480
splice_donor_variant	ACC	C	G	0	92	false	false	transversion	non-CpG	5000	0	1	480
splice_donor_variant	ACC	C	G	0	92	false	false	transversion	non-CpG	5040	1	2	480
splice_donor_variant	ACC	C	G	0	92	false	false	transversion	non-CpG	8128	2	3	480
splice_donor_variant	ACC	C	G	0	92	false	false	transversion	non-CpG	9197	2	3	480
splice_donor_variant	ACC	C	G	0	92	false	false	transversion	non-CpG	10000	2	3	480
splice_donor_variant	ACC	C	G	0	92	false	false	transversion	non-CpG	10824	3	4	480
splice_donor_variant	ACC	C	G	0	92	false	false	transversion	non-CpG	15000	5	6	480
splice_donor_variant	ACC	C	G	0	92	false	false	transversion	non-CpG	15308	5	6	480
splice_donor_variant	ACC	C	G	0	92	false	false	transversion	non-CpG	17296	4	6	480
splice_donor_variant	ACC	C	G	0	92	false	false	transversion	non-CpG	20000	4	6	480
splice_donor_variant	ACC	C	G	0	92	false	false	transversion	non-CpG	25000	6	8	480
splice_donor_variant	ACC	C	G	0	92	false	false	transversion	non-CpG	30000	5	8	480
splice_donor_variant	ACC	C	G	0	92	false	false	transversion	non-CpG	35000	5	8	480
splice_donor_variant	ACC	C	G	0	92	false	false	transversion	non-CpG	40000	6	9	480
splice_donor_variant	ACC	C	G	0	92	false	false	transversion	non-CpG	45000	6	9	480
splice_donor_variant	ACC	C	G	0	92	false	false	transversion	non-CpG	50000	7	10	480
splice_donor_variant	ACC	C	G	0	92	false	false	transversion	non-CpG	55000	6	10	480
splice_donor_variant	ACC	C	G	0	92	false	false	transversion	non-CpG	56885	6	10	480
splice_donor_variant	ACC	C	G	0	92	false	false	transversion	non-CpG	60000	5	10	480
splice_donor_variant	ACC	C	G	0	92	false	false	transversion	non-CpG	65000	6	11	480
splice_donor_variant	ACC	C	G	0	92	false	false	transversion	non-CpG	70000	5	11	480
splice_donor_variant	ACC	C	G	0	92	false	false	transversion	non-CpG	75000	5	11	480
splice_donor_variant	ACC	C	G	0	92	false	false	transversion	non-CpG	80000	5	12	480
splice_donor_variant	ACC	C	G	0	92	false	false	transversion	non-CpG	85000	6	13	480
splice_donor_variant	ACC	C	G	0	92	false	false	transversion	non-CpG	90000	6	13	480
splice_donor_variant	ACC	C	G	0	92	false	false	transversion	non-CpG	95000	6	13	480
splice_donor_variant	ACC	C	G	0	92	false	false	transversion	non-CpG	100000	6	13	480
splice_donor_variant	ACC	C	G	0	92	false	false	transversion	non-CpG	110000	6	13	480
splice_donor_variant	ACC	C	G	0	92	false	false	transversion	non-CpG	120000	6	14	480
splice_donor_variant	ACC	C	G	0	92	false	false	transversion	non-CpG	125748	6	14	480
splice_donor_variant	ACC	C	G	0	93	false	false	transversion	non-CpG	10	0	0	440
splice_donor_variant	ACC	C	G	0	93	false	false	transversion	non-CpG	20	0	0	440
splice_donor_variant	ACC	C	G	0	93	false	false	transversion	non-CpG	50	0	0	440
splice_donor_variant	ACC	C	G	0	93	false	false	transversion	non-CpG	100	0	0	440
splice_donor_variant	ACC	C	G	0	93	false	false	transversion	non-CpG	200	0	0	440
splice_donor_variant	ACC	C	G	0	93	false	false	transversion	non-CpG	500	0	0	440
splice_donor_variant	ACC	C	G	0	93	false	false	transversion	non-CpG	1000	0	0	440
splice_donor_variant	ACC	C	G	0	93	false	false	transversion	non-CpG	2000	1	1	440
splice_donor_variant	ACC	C	G	0	93	false	false	transversion	non-CpG	3070	1	1	440
splice_donor_variant	ACC	C	G	0	93	false	false	transversion	non-CpG	5000	0	1	440
splice_donor_variant	ACC	C	G	0	93	false	false	transversion	non-CpG	5040	0	1	440
splice_donor_variant	ACC	C	G	0	93	false	false	transversion	non-CpG	8128	1	2	440
splice_donor_variant	ACC	C	G	0	93	false	false	transversion	non-CpG	9197	2	3	440
splice_donor_variant	ACC	C	G	0	93	false	false	transversion	non-CpG	10000	2	3	440
splice_donor_variant	ACC	C	G	0	93	false	false	transversion	non-CpG	10824	2	3	440
splice_donor_variant	ACC	C	G	0	93	false	false	transversion	non-CpG	15000	2	3	440
splice_donor_variant	ACC	C	G	0	93	false	false	transversion	non-CpG	15308	2	3	440
splice_donor_variant	ACC	C	G	0	93	false	false	transversion	non-CpG	17296	2	3	440
splice_donor_variant	ACC	C	G	0	93	false	false	transversion	non-CpG	20000	3	4	440
splice_donor_variant	ACC	C	G	0	93	false	false	transversion	non-CpG	25000	3	4	440
splice_donor_variant	ACC	C	G	0	93	false	false	transversion	non-CpG	30000	4	5	440
splice_donor_variant	ACC	C	G	0	93	false	false	transversion	non-CpG	35000	4	5	440
splice_donor_variant	ACC	C	G	0	93	false	false	transversion	non-CpG	40000	4	5	440
splice_donor_variant	ACC	C	G	0	93	false	false	transversion	non-CpG	45000	4	5	440
splice_donor_variant	ACC	C	G	0	93	false	false	transversion	non-CpG	50000	4	5	440
splice_donor_variant	ACC	C	G	0	93	false	false	transversion	non-CpG	55000	5	6	440
splice_donor_variant	ACC	C	G	0	93	false	false	transversion	non-CpG	56885	5	6	440
splice_donor_variant	ACC	C	G	0	93	false	false	transversion	non-CpG	60000	5	6	440
splice_donor_variant	ACC	C	G	0	93	false	false	transversion	non-CpG	65000	6	7	440
splice_donor_variant	ACC	C	G	0	93	false	false	transversion	non-CpG	70000	6	7	440
splice_donor_variant	ACC	C	G	0	93	false	false	transversion	non-CpG	75000	7	8	440
splice_donor_variant	ACC	C	G	0	93	false	false	transversion	non-CpG	80000	8	9	440
splice_donor_variant	ACC	C	G	0	93	false	false	transversion	non-CpG	85000	9	10	440
splice_donor_variant	ACC	C	G	0	93	false	false	transversion	non-CpG	90000	11	12	440
splice_donor_variant	ACC	C	G	0	93	false	false	transversion	non-CpG	95000	11	12	440
splice_donor_variant	ACC	C	G	0	93	false	false	transversion	non-CpG	100000	11	12	440
splice_donor_variant	ACC	C	G	0	93	false	false	transversion	non-CpG	110000	12	13	440
splice_donor_variant	ACC	C	G	0	93	false	false	transversion	non-CpG	120000	11	14	440
splice_donor_variant	ACC	C	G	0	93	false	false	transversion	non-CpG	125748	12	15	440
splice_donor_variant	ACC	C	G	0	94	false	false	transversion	non-CpG	10	0	0	453
splice_donor_variant	ACC	C	G	0	94	false	false	transversion	non-CpG	20	0	0	453
splice_donor_variant	ACC	C	G	0	94	false	false	transversion	non-CpG	50	0	0	453
splice_donor_variant	ACC	C	G	0	94	false	false	transversion	non-CpG	100	0	0	453
splice_donor_variant	ACC	C	G	0	94	false	false	transversion	non-CpG	200	0	0	453
splice_donor_variant	ACC	C	G	0	94	false	false	transversion	non-CpG	500	0	0	453
splice_donor_variant	ACC	C	G	0	94	false	false	transversion	non-CpG	1000	1	1	453
splice_donor_variant	ACC	C	G	0	94	false	false	transversion	non-CpG	2000	2	2	453
splice_donor_variant	ACC	C	G	0	94	false	false	transversion	non-CpG	3070	2	2	453
splice_donor_variant	ACC	C	G	0	94	false	false	transversion	non-CpG	5000	2	2	453
splice_donor_variant	ACC	C	G	0	94	false	false	transversion	non-CpG	5040	2	2	453
splice_donor_variant	ACC	C	G	0	94	false	false	transversion	non-CpG	8128	2	2	453
splice_donor_variant	ACC	C	G	0	94	false	false	transversion	non-CpG	9197	2	2	453
splice_donor_variant	ACC	C	G	0	94	false	false	transversion	non-CpG	10000	2	2	453
splice_donor_variant	ACC	C	G	0	94	false	false	transversion	non-CpG	10824	2	2	453
splice_donor_variant	ACC	C	G	0	94	false	false	transversion	non-CpG	15000	2	2	453
splice_donor_variant	ACC	C	G	0	94	false	false	transversion	non-CpG	15308	2	2	453
splice_donor_variant	ACC	C	G	0	94	false	false	transversion	non-CpG	17296	3	3	453
splice_donor_variant	ACC	C	G	0	94	false	false	transversion	non-CpG	20000	3	3	453
splice_donor_variant	ACC	C	G	0	94	false	false	transversion	non-CpG	25000	3	3	453
splice_donor_variant	ACC	C	G	0	94	false	false	transversion	non-CpG	30000	3	3	453
splice_donor_variant	ACC	C	G	0	94	false	false	transversion	non-CpG	35000	5	5	453
splice_donor_variant	ACC	C	G	0	94	false	false	transversion	non-CpG	40000	5	5	453
splice_donor_variant	ACC	C	G	0	94	false	false	transversion	non-CpG	45000	5	6	453
splice_donor_variant	ACC	C	G	0	94	false	false	transversion	non-CpG	50000	5	6	453
splice_donor_variant	ACC	C	G	0	94	false	false	transversion	non-CpG	55000	6	7	453
splice_donor_variant	ACC	C	G	0	94	false	false	transversion	non-CpG	56885	6	7	453
splice_donor_variant	ACC	C	G	0	94	false	false	transversion	non-CpG	60000	7	8	453
splice_donor_variant	ACC	C	G	0	94	false	false	transversion	non-CpG	65000	7	8	453
splice_donor_variant	ACC	C	G	0	94	false	false	transversion	non-CpG	70000	7	8	453
splice_donor_variant	ACC	C	G	0	94	false	false	transversion	non-CpG	75000	10	11	453
splice_donor_variant	ACC	C	G	0	94	false	false	transversion	non-CpG	80000	10	12	453
splice_donor_variant	ACC	C	G	0	94	false	false	transversion	non-CpG	85000	10	12	453
splice_donor_variant	ACC	C	G	0	94	false	false	transversion	non-CpG	90000	10	12	453
splice_donor_variant	ACC	C	G	0	94	false	false	transversion	non-CpG	95000	10	12	453
splice_donor_variant	ACC	C	G	0	94	false	false	transversion	non-CpG	100000	12	14	453
splice_donor_variant	ACC	C	G	0	94	false	false	transversion	non-CpG	110000	12	15	453
splice_donor_variant	ACC	C	G	0	94	false	false	transversion	non-CpG	120000	13	16	453
splice_donor_variant	ACC	C	G	0	94	false	false	transversion	non-CpG	125748	13	16	453
splice_donor_variant	ACC	C	G	0	95	false	false	transversion	non-CpG	10	0	0	483
splice_donor_variant	ACC	C	G	0	95	false	false	transversion	non-CpG	20	0	0	483
splice_donor_variant	ACC	C	G	0	95	false	false	transversion	non-CpG	50	0	0	483
splice_donor_variant	ACC	C	G	0	95	false	false	transversion	non-CpG	100	0	0	483
splice_donor_variant	ACC	C	G	0	95	false	false	transversion	non-CpG	200	0	0	483
splice_donor_variant	ACC	C	G	0	95	false	false	transversion	non-CpG	500	0	0	483
splice_donor_variant	ACC	C	G	0	95	false	false	transversion	non-CpG	1000	0	0	483
splice_donor_variant	ACC	C	G	0	95	false	false	transversion	non-CpG	2000	0	0	483
splice_donor_variant	ACC	C	G	0	95	false	false	transversion	non-CpG	3070	0	0	483
splice_donor_variant	ACC	C	G	0	95	false	false	transversion	non-CpG	5000	1	1	483
splice_donor_variant	ACC	C	G	0	95	false	false	transversion	non-CpG	5040	1	1	483
splice_donor_variant	ACC	C	G	0	95	false	false	transversion	non-CpG	8128	2	2	483
splice_donor_variant	ACC	C	G	0	95	false	false	transversion	non-CpG	9197	2	2	483
splice_donor_variant	ACC	C	G	0	95	false	false	transversion	non-CpG	10000	2	2	483
splice_donor_variant	ACC	C	G	0	95	false	false	transversion	non-CpG	10824	2	2	483
splice_donor_variant	ACC	C	G	0	95	false	false	transversion	non-CpG	15000	2	2	483
splice_donor_variant	ACC	C	G	0	95	false	false	transversion	non-CpG	15308	2	2	483
splice_donor_variant	ACC	C	G	0	95	false	false	transversion	non-CpG	17296	2	2	483
splice_donor_variant	ACC	C	G	0	95	false	false	transversion	non-CpG	20000	3	4	483
splice_donor_variant	ACC	C	G	0	95	false	false	transversion	non-CpG	25000	3	4	483
splice_donor_variant	ACC	C	G	0	95	false	false	transversion	non-CpG	30000	3	5	483
splice_donor_variant	ACC	C	G	0	95	false	false	transversion	non-CpG	35000	3	5	483
splice_donor_variant	ACC	C	G	0	95	false	false	transversion	non-CpG	40000	3	5	483
splice_donor_variant	ACC	C	G	0	95	false	false	transversion	non-CpG	45000	3	5	483
splice_donor_variant	ACC	C	G	0	95	false	false	transversion	non-CpG	50000	5	7	483
splice_donor_variant	ACC	C	G	0	95	false	false	transversion	non-CpG	55000	6	8	483
splice_donor_variant	ACC	C	G	0	95	false	false	transversion	non-CpG	56885	6	8	483
splice_donor_variant	ACC	C	G	0	95	false	false	transversion	non-CpG	60000	6	8	483
splice_donor_variant	ACC	C	G	0	95	false	false	transversion	non-CpG	65000	7	9	483
splice_donor_variant	ACC	C	G	0	95	false	false	transversion	non-CpG	70000	7	9	483
splice_donor_variant	ACC	C	G	0	95	false	false	transversion	non-CpG	75000	8	10	483
splice_donor_variant	ACC	C	G	0	95	false	false	transversion	non-CpG	80000	10	12	483
splice_donor_variant	ACC	C	G	0	95	false	false	transversion	non-CpG	85000	9	13	483
splice_donor_variant	ACC	C	G	0	95	false	false	transversion	non-CpG	90000	9	13	483
splice_donor_variant	ACC	C	G	0	95	false	false	transversion	non-CpG	95000	10	14	483
splice_donor_variant	ACC	C	G	0	95	false	false	transversion	non-CpG	100000	10	14	483
splice_donor_variant	ACC	C	G	0	95	false	false	transversion	non-CpG	110000	10	15	483
splice_donor_variant	ACC	C	G	0	95	false	false	transversion	non-CpG	120000	11	17	483
splice_donor_variant	ACC	C	G	0	95	false	false	transversion	non-CpG	125748	11	17	483
splice_donor_variant	ACC	C	G	0	96	false	false	transversion	non-CpG	10	0	0	464
splice_donor_variant	ACC	C	G	0	96	false	false	transversion	non-CpG	20	0	0	464
splice_donor_variant	ACC	C	G	0	96	false	false	transversion	non-CpG	50	0	0	464
splice_donor_variant	ACC	C	G	0	96	false	false	transversion	non-CpG	100	0	0	464
splice_donor_variant	ACC	C	G	0	96	false	false	transversion	non-CpG	200	0	0	464
splice_donor_variant	ACC	C	G	0	96	false	false	transversion	non-CpG	500	0	0	464
splice_donor_variant	ACC	C	G	0	96	false	false	transversion	non-CpG	1000	0	0	464
splice_donor_variant	ACC	C	G	0	96	false	false	transversion	non-CpG	2000	0	0	464
splice_donor_variant	ACC	C	G	0	96	false	false	transversion	non-CpG	3070	0	0	464
splice_donor_variant	ACC	C	G	0	96	false	false	transversion	non-CpG	5000	1	1	464
splice_donor_variant	ACC	C	G	0	96	false	false	transversion	non-CpG	5040	1	1	464
splice_donor_variant	ACC	C	G	0	96	false	false	transversion	non-CpG	8128	1	1	464
splice_donor_variant	ACC	C	G	0	96	false	false	transversion	non-CpG	9197	1	1	464
splice_donor_variant	ACC	C	G	0	96	false	false	transversion	non-CpG	10000	1	1	464
splice_donor_variant	ACC	C	G	0	96	false	false	transversion	non-CpG	10824	1	1	464
splice_donor_variant	ACC	C	G	0	96	false	false	transversion	non-CpG	15000	1	1	464
splice_donor_variant	ACC	C	G	0	96	false	false	transversion	non-CpG	15308	1	1	464
splice_donor_variant	ACC	C	G	0	96	false	false	transversion	non-CpG	17296	1	1	464
splice_donor_variant	ACC	C	G	0	96	false	false	transversion	non-CpG	20000	1	1	464
splice_donor_variant	ACC	C	G	0	96	false	false	transversion	non-CpG	25000	1	1	464
splice_donor_variant	ACC	C	G	0	96	false	false	transversion	non-CpG	30000	2	2	464
splice_donor_variant	ACC	C	G	0	96	false	false	transversion	non-CpG	35000	2	3	464
splice_donor_variant	ACC	C	G	0	96	false	false	transversion	non-CpG	40000	3	4	464
splice_donor_variant	ACC	C	G	0	96	false	false	transversion	non-CpG	45000	4	5	464
splice_donor_variant	ACC	C	G	0	96	false	false	transversion	non-CpG	50000	5	6	464
splice_donor_variant	ACC	C	G	0	96	false	false	transversion	non-CpG	55000	6	7	464
splice_donor_variant	ACC	C	G	0	96	false	false	transversion	non-CpG	56885	6	7	464
splice_donor_variant	ACC	C	G	0	96	false	false	transversion	non-CpG	60000	6	7	464
splice_donor_variant	ACC	C	G	0	96	false	false	transversion	non-CpG	65000	6	7	464
splice_donor_variant	ACC	C	G	0	96	false	false	transversion	non-CpG	70000	8	9	464
splice_donor_variant	ACC	C	G	0	96	false	false	transversion	non-CpG	75000	8	9	464
splice_donor_variant	ACC	C	G	0	96	false	false	transversion	non-CpG	80000	7	9	464
splice_donor_variant	ACC	C	G	0	96	false	false	transversion	non-CpG	85000	8	10	464
splice_donor_variant	ACC	C	G	0	96	false	false	transversion	non-CpG	90000	10	12	464
splice_donor_variant	ACC	C	G	0	96	false	false	transversion	non-CpG	95000	10	13	464
splice_donor_variant	ACC	C	G	0	96	false	false	transversion	non-CpG	100000	11	14	464
splice_donor_variant	ACC	C	G	0	96	false	false	transversion	non-CpG	110000	11	14	464
splice_donor_variant	ACC	C	G	0	96	false	false	transversion	non-CpG	120000	13	16	464
splice_donor_variant	ACC	C	G	0	96	false	false	transversion	non-CpG	125748	14	17	464
splice_donor_variant	ACC	C	G	0	97	false	false	transversion	non-CpG	10	0	0	486
splice_donor_variant	ACC	C	G	0	97	false	false	transversion	non-CpG	20	0	0	486
splice_donor_variant	ACC	C	G	0	97	false	false	transversion	non-CpG	50	0	0	486
splice_donor_variant	ACC	C	G	0	97	false	false	transversion	non-CpG	100	0	0	486
splice_donor_variant	ACC	C	G	0	97	false	false	transversion	non-CpG	200	0	0	486
splice_donor_variant	ACC	C	G	0	97	false	false	transversion	non-CpG	500	0	0	486
splice_donor_variant	ACC	C	G	0	97	false	false	transversion	non-CpG	1000	0	0	486
splice_donor_variant	ACC	C	G	0	97	false	false	transversion	non-CpG	2000	1	1	486
splice_donor_variant	ACC	C	G	0	97	false	false	transversion	non-CpG	3070	1	1	486
splice_donor_variant	ACC	C	G	0	97	false	false	transversion	non-CpG	5000	1	1	486
splice_donor_variant	ACC	C	G	0	97	false	false	transversion	non-CpG	5040	1	1	486
splice_donor_variant	ACC	C	G	0	97	false	false	transversion	non-CpG	8128	1	1	486
splice_donor_variant	ACC	C	G	0	97	false	false	transversion	non-CpG	9197	1	1	486
splice_donor_variant	ACC	C	G	0	97	false	false	transversion	non-CpG	10000	1	1	486
splice_donor_variant	ACC	C	G	0	97	false	false	transversion	non-CpG	10824	2	2	486
splice_donor_variant	ACC	C	G	0	97	false	false	transversion	non-CpG	15000	2	2	486
splice_donor_variant	ACC	C	G	0	97	false	false	transversion	non-CpG	15308	2	2	486
splice_donor_variant	ACC	C	G	0	97	false	false	transversion	non-CpG	17296	3	3	486
splice_donor_variant	ACC	C	G	0	97	false	false	transversion	non-CpG	20000	3	3	486
splice_donor_variant	ACC	C	G	0	97	false	false	transversion	non-CpG	25000	2	3	486
splice_donor_variant	ACC	C	G	0	97	false	false	transversion	non-CpG	30000	2	3	486
splice_donor_variant	ACC	C	G	0	97	false	false	transversion	non-CpG	35000	2	3	486
splice_donor_variant	ACC	C	G	0	97	false	false	transversion	non-CpG	40000	4	5	486
splice_donor_variant	ACC	C	G	0	97	false	false	transversion	non-CpG	45000	6	7	486
splice_donor_variant	ACC	C	G	0	97	false	false	transversion	non-CpG	50000	6	7	486
splice_donor_variant	ACC	C	G	0	97	false	false	transversion	non-CpG	55000	6	7	486
splice_donor_variant	ACC	C	G	0	97	false	false	transversion	non-CpG	56885	6	7	486
splice_donor_variant	ACC	C	G	0	97	false	false	transversion	non-CpG	60000	6	7	486
splice_donor_variant	ACC	C	G	0	97	false	false	transversion	non-CpG	65000	6	7	486
splice_donor_variant	ACC	C	G	0	97	false	false	transversion	non-CpG	70000	6	8	486
splice_donor_variant	ACC	C	G	0	97	false	false	transversion	non-CpG	75000	8	10	486
splice_donor_variant	ACC	C	G	0	97	false	false	transversion	non-CpG	80000	8	10	486
splice_donor_variant	ACC	C	G	0	97	false	false	transversion	non-CpG	85000	8	10	486
splice_donor_variant	ACC	C	G	0	97	false	false	transversion	non-CpG	90000	8	10	486
splice_donor_variant	ACC	C	G	0	97	false	false	transversion	non-CpG	95000	10	12	486
splice_donor_variant	ACC	C	G	0	97	false	false	transversion	non-CpG	100000	10	12	486
splice_donor_variant	ACC	C	G	0	97	false	false	transversion	non-CpG	110000	12	15	486
splice_donor_variant	ACC	C	G	0	97	false	false	transversion	non-CpG	120000	11	16	486
splice_donor_variant	ACC	C	G	0	97	false	false	transversion	non-CpG	125748	11	16	486
splice_donor_variant	ACC	C	G	0	98	false	false	transversion	non-CpG	10	0	0	403
splice_donor_variant	ACC	C	G	0	98	false	false	transversion	non-CpG	20	0	0	403
splice_donor_variant	ACC	C	G	0	98	false	false	transversion	non-CpG	50	0	0	403
splice_donor_variant	ACC	C	G	0	98	false	false	transversion	non-CpG	100	0	0	403
splice_donor_variant	ACC	C	G	0	98	false	false	transversion	non-CpG	200	0	0	403
splice_donor_variant	ACC	C	G	0	98	false	false	transversion	non-CpG	500	0	0	403
splice_donor_variant	ACC	C	G	0	98	false	false	transversion	non-CpG	1000	0	0	403
splice_donor_variant	ACC	C	G	0	98	false	false	transversion	non-CpG	2000	0	0	403
splice_donor_variant	ACC	C	G	0	98	false	false	transversion	non-CpG	3070	0	0	403
splice_donor_variant	ACC	C	G	0	98	false	false	transversion	non-CpG	5000	0	0	403
splice_donor_variant	ACC	C	G	0	98	false	false	transversion	non-CpG	5040	0	0	403
splice_donor_variant	ACC	C	G	0	98	false	false	transversion	non-CpG	8128	0	0	403
splice_donor_variant	ACC	C	G	0	98	false	false	transversion	non-CpG	9197	0	0	403
splice_donor_variant	ACC	C	G	0	98	false	false	transversion	non-CpG	10000	0	0	403
splice_donor_variant	ACC	C	G	0	98	false	false	transversion	non-CpG	10824	0	0	403
splice_donor_variant	ACC	C	G	0	98	false	false	transversion	non-CpG	15000	0	0	403
splice_donor_variant	ACC	C	G	0	98	false	false	transversion	non-CpG	15308	0	0	403
splice_donor_variant	ACC	C	G	0	98	false	false	transversion	non-CpG	17296	0	0	403
splice_donor_variant	ACC	C	G	0	98	false	false	transversion	non-CpG	20000	0	0	403
splice_donor_variant	ACC	C	G	0	98	false	false	transversion	non-CpG	25000	0	0	403
splice_donor_variant	ACC	C	G	0	98	false	false	transversion	non-CpG	30000	1	1	403
splice_donor_variant	ACC	C	G	0	98	false	false	transversion	non-CpG	35000	1	1	403
splice_donor_variant	ACC	C	G	0	98	false	false	transversion	non-CpG	40000	1	1	403
splice_donor_variant	ACC	C	G	0	98	false	false	transversion	non-CpG	45000	1	1	403
splice_donor_variant	ACC	C	G	0	98	false	false	transversion	non-CpG	50000	2	2	403
splice_donor_variant	ACC	C	G	0	98	false	false	transversion	non-CpG	55000	2	2	403
splice_donor_variant	ACC	C	G	0	98	false	false	transversion	non-CpG	56885	2	2	403
splice_donor_variant	ACC	C	G	0	98	false	false	transversion	non-CpG	60000	2	2	403
splice_donor_variant	ACC	C	G	0	98	false	false	transversion	non-CpG	65000	2	2	403
splice_donor_variant	ACC	C	G	0	98	false	false	transversion	non-CpG	70000	2	2	403
splice_donor_variant	ACC	C	G	0	98	false	false	transversion	non-CpG	75000	2	2	403
splice_donor_variant	ACC	C	G	0	98	false	false	transversion	non-CpG	80000	2	2	403
splice_donor_variant	ACC	C	G	0	98	false	false	transversion	non-CpG	85000	3	3	403
splice_donor_variant	ACC	C	G	0	98	false	false	transversion	non-CpG	90000	3	3	403
splice_donor_variant	ACC	C	G	0	98	false	false	transversion	non-CpG	95000	3	3	403
splice_donor_variant	ACC	C	G	0	98	false	false	transversion	non-CpG	100000	3	3	403
splice_donor_variant	ACC	C	G	0	98	false	false	transversion	non-CpG	110000	4	4	403
splice_donor_variant	ACC	C	G	0	98	false	false	transversion	non-CpG	120000	5	5	403
splice_donor_variant	ACC	C	G	0	98	false	false	transversion	non-CpG	125748	6	6	403
splice_donor_variant	ACC	C	G	0	99	false	false	transversion	non-CpG	10	0	0	414
splice_donor_variant	ACC	C	G	0	99	false	false	transversion	non-CpG	20	0	0	414
splice_donor_variant	ACC	C	G	0	99	false	false	transversion	non-CpG	50	0	0	414
splice_donor_variant	ACC	C	G	0	99	false	false	transversion	non-CpG	100	0	0	414
splice_donor_variant	ACC	C	G	0	99	false	false	transversion	non-CpG	200	0	0	414
splice_donor_variant	ACC	C	G	0	99	false	false	transversion	non-CpG	500	0	0	414
splice_donor_variant	ACC	C	G	0	99	false	false	transversion	non-CpG	1000	0	0	414
splice_donor_variant	ACC	C	G	0	99	false	false	transversion	non-CpG	2000	0	0	414
splice_donor_variant	ACC	C	G	0	99	false	false	transversion	non-CpG	3070	0	0	414
splice_donor_variant	ACC	C	G	0	99	false	false	transversion	non-CpG	5000	0	0	414
splice_donor_variant	ACC	C	G	0	99	false	false	transversion	non-CpG	5040	0	0	414
splice_donor_variant	ACC	C	G	0	99	false	false	transversion	non-CpG	8128	0	0	414
splice_donor_variant	ACC	C	G	0	99	false	false	transversion	non-CpG	9197	0	0	414
splice_donor_variant	ACC	C	G	0	99	false	false	transversion	non-CpG	10000	0	0	414
splice_donor_variant	ACC	C	G	0	99	false	false	transversion	non-CpG	10824	0	0	414
splice_donor_variant	ACC	C	G	0	99	false	false	transversion	non-CpG	15000	1	1	414
splice_donor_variant	ACC	C	G	0	99	false	false	transversion	non-CpG	15308	1	1	414
splice_donor_variant	ACC	C	G	0	99	false	false	transversion	non-CpG	17296	0	1	414
splice_donor_variant	ACC	C	G	0	99	false	false	transversion	non-CpG	20000	0	1	414
splice_donor_variant	ACC	C	G	0	99	false	false	transversion	non-CpG	25000	0	1	414
splice_donor_variant	ACC	C	G	0	99	false	false	transversion	non-CpG	30000	0	1	414
splice_donor_variant	ACC	C	G	0	99	false	false	transversion	non-CpG	35000	1	2	414
splice_donor_variant	ACC	C	G	0	99	false	false	transversion	non-CpG	40000	1	3	414
splice_donor_variant	ACC	C	G	0	99	false	false	transversion	non-CpG	45000	1	3	414
splice_donor_variant	ACC	C	G	0	99	false	false	transversion	non-CpG	50000	2	4	414
splice_donor_variant	ACC	C	G	0	99	false	false	transversion	non-CpG	55000	3	5	414
splice_donor_variant	ACC	C	G	0	99	false	false	transversion	non-CpG	56885	4	6	414
splice_donor_variant	ACC	C	G	0	99	false	false	transversion	non-CpG	60000	4	6	414
splice_donor_variant	ACC	C	G	0	99	false	false	transversion	non-CpG	65000	4	6	414
splice_donor_variant	ACC	C	G	0	99	false	false	transversion	non-CpG	70000	4	6	414
splice_donor_variant	ACC	C	G	0	99	false	false	transversion	non-CpG	75000	4	6	414
splice_donor_variant	ACC	C	G	0	99	false	false	transversion	non-CpG	80000	4	6	414
splice_donor_variant	ACC	C	G	0	99	false	false	transversion	non-CpG	85000	4	6	414
splice_donor_variant	ACC	C	G	0	99	false	false	transversion	non-CpG	90000	4	6	414
splice_donor_variant	ACC	C	G	0	99	false	false	transversion	non-CpG	95000	4	6	414
splice_donor_variant	ACC	C	G	0	99	false	false	transversion	non-CpG	100000	5	7	414
splice_donor_variant	ACC	C	G	0	99	false	false	transversion	non-CpG	110000	5	7	414
splice_donor_variant	ACC	C	G	0	99	false	false	transversion	non-CpG	120000	5	8	414
splice_donor_variant	ACC	C	G	0	99	false	false	transversion	non-CpG	125748	4	8	414
splice_donor_variant	ACC	C	G	0	100	false	false	transversion	non-CpG	10	0	0	11712
splice_donor_variant	ACC	C	G	0	100	false	false	transversion	non-CpG	20	0	0	11712
splice_donor_variant	ACC	C	G	0	100	false	false	transversion	non-CpG	50	0	1	11712
splice_donor_variant	ACC	C	G	0	100	false	false	transversion	non-CpG	100	0	1	11712
splice_donor_variant	ACC	C	G	0	100	false	false	transversion	non-CpG	200	1	2	11712
splice_donor_variant	ACC	C	G	0	100	false	false	transversion	non-CpG	500	2	3	11712
splice_donor_variant	ACC	C	G	0	100	false	false	transversion	non-CpG	1000	4	7	11712
splice_donor_variant	ACC	C	G	0	100	false	false	transversion	non-CpG	2000	9	15	11712
splice_donor_variant	ACC	C	G	0	100	false	false	transversion	non-CpG	3070	13	20	11712
splice_donor_variant	ACC	C	G	0	100	false	false	transversion	non-CpG	5000	24	31	11712
splice_donor_variant	ACC	C	G	0	100	false	false	transversion	non-CpG	5040	24	31	11712
splice_donor_variant	ACC	C	G	0	100	false	false	transversion	non-CpG	8128	34	42	11712
splice_donor_variant	ACC	C	G	0	100	false	false	transversion	non-CpG	9197	36	44	11712
splice_donor_variant	ACC	C	G	0	100	false	false	transversion	non-CpG	10000	39	47	11712
splice_donor_variant	ACC	C	G	0	100	false	false	transversion	non-CpG	10824	39	49	11712
splice_donor_variant	ACC	C	G	0	100	false	false	transversion	non-CpG	15000	45	58	11712
splice_donor_variant	ACC	C	G	0	100	false	false	transversion	non-CpG	15308	46	59	11712
splice_donor_variant	ACC	C	G	0	100	false	false	transversion	non-CpG	17296	53	67	11712
splice_donor_variant	ACC	C	G	0	100	false	false	transversion	non-CpG	20000	63	78	11712
splice_donor_variant	ACC	C	G	0	100	false	false	transversion	non-CpG	25000	80	97	11712
splice_donor_variant	ACC	C	G	0	100	false	false	transversion	non-CpG	30000	94	114	11712
splice_donor_variant	ACC	C	G	0	100	false	false	transversion	non-CpG	35000	104	126	11712
splice_donor_variant	ACC	C	G	0	100	false	false	transversion	non-CpG	40000	113	138	11712
splice_donor_variant	ACC	C	G	0	100	false	false	transversion	non-CpG	45000	129	156	11712
splice_donor_variant	ACC	C	G	0	100	false	false	transversion	non-CpG	50000	140	167	11712
splice_donor_variant	ACC	C	G	0	100	false	false	transversion	non-CpG	55000	145	180	11712
splice_donor_variant	ACC	C	G	0	100	false	false	transversion	non-CpG	56885	152	188	11712
splice_donor_variant	ACC	C	G	0	100	false	false	transversion	non-CpG	60000	154	194	11712
splice_donor_variant	ACC	C	G	0	100	false	false	transversion	non-CpG	65000	165	208	11712
splice_donor_variant	ACC	C	G	0	100	false	false	transversion	non-CpG	70000	176	223	11712
splice_donor_variant	ACC	C	G	0	100	false	false	transversion	non-CpG	75000	189	237	11712
splice_donor_variant	ACC	C	G	0	100	false	false	transversion	non-CpG	80000	196	249	11712
splice_donor_variant	ACC	C	G	0	100	false	false	transversion	non-CpG	85000	201	259	11712
splice_donor_variant	ACC	C	G	0	100	false	false	transversion	non-CpG	90000	205	268	11712
splice_donor_variant	ACC	C	G	0	100	false	false	transversion	non-CpG	95000	208	275	11712
splice_donor_variant	ACC	C	G	0	100	false	false	transversion	non-CpG	100000	210	280	11712
splice_donor_variant	ACC	C	G	0	100	false	false	transversion	non-CpG	110000	229	307	11712
splice_donor_variant	ACC	C	G	0	100	false	false	transversion	non-CpG	120000	241	327	11712
splice_donor_variant	ACC	C	G	0	100	false	false	transversion	non-CpG	125748	252	340	11712
splice_donor_variant	ACC	C	T	0	14	true	false	non-CpG transition	non-CpG	10	0	0	799
splice_donor_variant	ACC	C	T	0	14	true	false	non-CpG transition	non-CpG	20	0	0	799
splice_donor_variant	ACC	C	T	0	14	true	false	non-CpG transition	non-CpG	50	0	0	799
splice_donor_variant	ACC	C	T	0	14	true	false	non-CpG transition	non-CpG	100	0	0	799
splice_donor_variant	ACC	C	T	0	14	true	false	non-CpG transition	non-CpG	200	0	0	799
splice_donor_variant	ACC	C	T	0	14	true	false	non-CpG transition	non-CpG	500	0	0	799
splice_donor_variant	ACC	C	T	0	14	true	false	non-CpG transition	non-CpG	1000	0	0	799
splice_donor_variant	ACC	C	T	0	14	true	false	non-CpG transition	non-CpG	2000	0	0	799
splice_donor_variant	ACC	C	T	0	14	true	false	non-CpG transition	non-CpG	3070	0	0	799
splice_donor_variant	ACC	C	T	0	14	true	false	non-CpG transition	non-CpG	5000	0	0	799
splice_donor_variant	ACC	C	T	0	14	true	false	non-CpG transition	non-CpG	5040	0	0	799
splice_donor_variant	ACC	C	T	0	14	true	false	non-CpG transition	non-CpG	8128	1	1	799
splice_donor_variant	ACC	C	T	0	14	true	false	non-CpG transition	non-CpG	9197	1	1	799
splice_donor_variant	ACC	C	T	0	14	true	false	non-CpG transition	non-CpG	10000	1	1	799
splice_donor_variant	ACC	C	T	0	14	true	false	non-CpG transition	non-CpG	10824	1	1	799
splice_donor_variant	ACC	C	T	0	14	true	false	non-CpG transition	non-CpG	15000	1	1	799
splice_donor_variant	ACC	C	T	0	14	true	false	non-CpG transition	non-CpG	15308	1	1	799
splice_donor_variant	ACC	C	T	0	14	true	false	non-CpG transition	non-CpG	17296	1	1	799
splice_donor_variant	ACC	C	T	0	14	true	false	non-CpG transition	non-CpG	20000	1	1	799
splice_donor_variant	ACC	C	T	0	14	true	false	non-CpG transition	non-CpG	25000	1	1	799
splice_donor_variant	ACC	C	T	0	14	true	false	non-CpG transition	non-CpG	30000	0	2	799
splice_donor_variant	ACC	C	T	0	14	true	false	non-CpG transition	non-CpG	35000	0	2	799
splice_donor_variant	ACC	C	T	0	14	true	false	non-CpG transition	non-CpG	40000	0	2	799
splice_donor_variant	ACC	C	T	0	14	true	false	non-CpG transition	non-CpG	45000	0	2	799
splice_donor_variant	ACC	C	T	0	14	true	false	non-CpG transition	non-CpG	50000	0	2	799
splice_donor_variant	ACC	C	T	0	14	true	false	non-CpG transition	non-CpG	55000	0	2	799
splice_donor_variant	ACC	C	T	0	14	true	false	non-CpG transition	non-CpG	56885	0	2	799
splice_donor_variant	ACC	C	T	0	14	true	false	non-CpG transition	non-CpG	60000	0	2	799
splice_donor_variant	ACC	C	T	0	14	true	false	non-CpG transition	non-CpG	65000	0	2	799
splice_donor_variant	ACC	C	T	0	14	true	false	non-CpG transition	non-CpG	70000	0	2	799
splice_donor_variant	ACC	C	T	0	14	true	false	non-CpG transition	non-CpG	75000	0	2	799
splice_donor_variant	ACC	C	T	0	14	true	false	non-CpG transition	non-CpG	80000	0	2	799
splice_donor_variant	ACC	C	T	0	14	true	false	non-CpG transition	non-CpG	85000	0	2	799
splice_donor_variant	ACC	C	T	0	14	true	false	non-CpG transition	non-CpG	90000	0	2	799
splice_donor_variant	ACC	C	T	0	14	true	false	non-CpG transition	non-CpG	95000	0	2	799
splice_donor_variant	ACC	C	T	0	14	true	false	non-CpG transition	non-CpG	100000	0	2	799
splice_donor_variant	ACC	C	T	0	14	true	false	non-CpG transition	non-CpG	110000	0	2	799
splice_donor_variant	ACC	C	T	0	14	true	false	non-CpG transition	non-CpG	120000	0	2	799
splice_donor_variant	ACC	C	T	0	14	true	false	non-CpG transition	non-CpG	125748	0	2	799
splice_donor_variant	ACC	C	T	0	15	true	false	non-CpG transition	non-CpG	10	0	0	866
splice_donor_variant	ACC	C	T	0	15	true	false	non-CpG transition	non-CpG	20	0	0	866
splice_donor_variant	ACC	C	T	0	15	true	false	non-CpG transition	non-CpG	50	0	0	866
splice_donor_variant	ACC	C	T	0	15	true	false	non-CpG transition	non-CpG	100	0	0	866
splice_donor_variant	ACC	C	T	0	15	true	false	non-CpG transition	non-CpG	200	0	0	866
splice_donor_variant	ACC	C	T	0	15	true	false	non-CpG transition	non-CpG	500	0	0	866
splice_donor_variant	ACC	C	T	0	15	true	false	non-CpG transition	non-CpG	1000	0	0	866
splice_donor_variant	ACC	C	T	0	15	true	false	non-CpG transition	non-CpG	2000	0	0	866
splice_donor_variant	ACC	C	T	0	15	true	false	non-CpG transition	non-CpG	3070	0	0	866
splice_donor_variant	ACC	C	T	0	15	true	false	non-CpG transition	non-CpG	5000	0	0	866
splice_donor_variant	ACC	C	T	0	15	true	false	non-CpG transition	non-CpG	5040	0	0	866
splice_donor_variant	ACC	C	T	0	15	true	false	non-CpG transition	non-CpG	8128	0	0	866
splice_donor_variant	ACC	C	T	0	15	true	false	non-CpG transition	non-CpG	9197	0	0	866
splice_donor_variant	ACC	C	T	0	15	true	false	non-CpG transition	non-CpG	10000	1	1	866
splice_donor_variant	ACC	C	T	0	15	true	false	non-CpG transition	non-CpG	10824	1	1	866
splice_donor_variant	ACC	C	T	0	15	true	false	non-CpG transition	non-CpG	15000	0	1	866
splice_donor_variant	ACC	C	T	0	15	true	false	non-CpG transition	non-CpG	15308	0	1	866
splice_donor_variant	ACC	C	T	0	15	true	false	non-CpG transition	non-CpG	17296	0	1	866
splice_donor_variant	ACC	C	T	0	15	true	false	non-CpG transition	non-CpG	20000	0	1	866
splice_donor_variant	ACC	C	T	0	15	true	false	non-CpG transition	non-CpG	25000	0	1	866
splice_donor_variant	ACC	C	T	0	15	true	false	non-CpG transition	non-CpG	30000	0	1	866
splice_donor_variant	ACC	C	T	0	15	true	false	non-CpG transition	non-CpG	35000	0	1	866
splice_donor_variant	ACC	C	T	0	15	true	false	non-CpG transition	non-CpG	40000	0	1	866
splice_donor_variant	ACC	C	T	0	15	true	false	non-CpG transition	non-CpG	45000	0	1	866
splice_donor_variant	ACC	C	T	0	15	true	false	non-CpG transition	non-CpG	50000	0	1	866
splice_donor_variant	ACC	C	T	0	15	true	false	non-CpG transition	non-CpG	55000	0	1	866
splice_donor_variant	ACC	C	T	0	15	true	false	non-CpG transition	non-CpG	56885	0	1	866
splice_donor_variant	ACC	C	T	0	15	true	false	non-CpG transition	non-CpG	60000	0	1	866
splice_donor_variant	ACC	C	T	0	15	true	false	non-CpG transition	non-CpG	65000	1	2	866
splice_donor_variant	ACC	C	T	0	15	true	false	non-CpG transition	non-CpG	70000	2	3	866
splice_donor_variant	ACC	C	T	0	15	true	false	non-CpG transition	non-CpG	75000	2	3	866
splice_donor_variant	ACC	C	T	0	15	true	false	non-CpG transition	non-CpG	80000	3	4	866
splice_donor_variant	ACC	C	T	0	15	true	false	non-CpG transition	non-CpG	85000	3	4	866
splice_donor_variant	ACC	C	T	0	15	true	false	non-CpG transition	non-CpG	90000	1	4	866
splice_donor_variant	ACC	C	T	0	15	true	false	non-CpG transition	non-CpG	95000	1	4	866
splice_donor_variant	ACC	C	T	0	15	true	false	non-CpG transition	non-CpG	100000	1	4	866
splice_donor_variant	ACC	C	T	0	15	true	false	non-CpG transition	non-CpG	110000	1	4	866
splice_donor_variant	ACC	C	T	0	15	true	false	non-CpG transition	non-CpG	120000	1	4	866
splice_donor_variant	ACC	C	T	0	15	true	false	non-CpG transition	non-CpG	125748	1	4	866
splice_donor_variant	ACC	C	T	0	16	true	false	non-CpG transition	non-CpG	10	0	0	993
splice_donor_variant	ACC	C	T	0	16	true	false	non-CpG transition	non-CpG	20	0	0	993
splice_donor_variant	ACC	C	T	0	16	true	false	non-CpG transition	non-CpG	50	0	0	993
splice_donor_variant	ACC	C	T	0	16	true	false	non-CpG transition	non-CpG	100	0	0	993
splice_donor_variant	ACC	C	T	0	16	true	false	non-CpG transition	non-CpG	200	0	0	993
splice_donor_variant	ACC	C	T	0	16	true	false	non-CpG transition	non-CpG	500	1	1	993
splice_donor_variant	ACC	C	T	0	16	true	false	non-CpG transition	non-CpG	1000	0	1	993
splice_donor_variant	ACC	C	T	0	16	true	false	non-CpG transition	non-CpG	2000	0	1	993
splice_donor_variant	ACC	C	T	0	16	true	false	non-CpG transition	non-CpG	3070	0	1	993
splice_donor_variant	ACC	C	T	0	16	true	false	non-CpG transition	non-CpG	5000	1	2	993
splice_donor_variant	ACC	C	T	0	16	true	false	non-CpG transition	non-CpG	5040	1	2	993
splice_donor_variant	ACC	C	T	0	16	true	false	non-CpG transition	non-CpG	8128	2	3	993
splice_donor_variant	ACC	C	T	0	16	true	false	non-CpG transition	non-CpG	9197	2	3	993
splice_donor_variant	ACC	C	T	0	16	true	false	non-CpG transition	non-CpG	10000	3	4	993
splice_donor_variant	ACC	C	T	0	16	true	false	non-CpG transition	non-CpG	10824	3	4	993
splice_donor_variant	ACC	C	T	0	16	true	false	non-CpG transition	non-CpG	15000	4	6	993
splice_donor_variant	ACC	C	T	0	16	true	false	non-CpG transition	non-CpG	15308	4	6	993
splice_donor_variant	ACC	C	T	0	16	true	false	non-CpG transition	non-CpG	17296	3	6	993
splice_donor_variant	ACC	C	T	0	16	true	false	non-CpG transition	non-CpG	20000	5	8	993
splice_donor_variant	ACC	C	T	0	16	true	false	non-CpG transition	non-CpG	25000	3	8	993
splice_donor_variant	ACC	C	T	0	16	true	false	non-CpG transition	non-CpG	30000	3	8	993
splice_donor_variant	ACC	C	T	0	16	true	false	non-CpG transition	non-CpG	35000	3	8	993
splice_donor_variant	ACC	C	T	0	16	true	false	non-CpG transition	non-CpG	40000	4	9	993
splice_donor_variant	ACC	C	T	0	16	true	false	non-CpG transition	non-CpG	45000	4	9	993
splice_donor_variant	ACC	C	T	0	16	true	false	non-CpG transition	non-CpG	50000	5	10	993
splice_donor_variant	ACC	C	T	0	16	true	false	non-CpG transition	non-CpG	55000	6	11	993
splice_donor_variant	ACC	C	T	0	16	true	false	non-CpG transition	non-CpG	56885	6	11	993
splice_donor_variant	ACC	C	T	0	16	true	false	non-CpG transition	non-CpG	60000	6	11	993
splice_donor_variant	ACC	C	T	0	16	true	false	non-CpG transition	non-CpG	65000	4	11	993
splice_donor_variant	ACC	C	T	0	16	true	false	non-CpG transition	non-CpG	70000	5	12	993
splice_donor_variant	ACC	C	T	0	16	true	false	non-CpG transition	non-CpG	75000	5	12	993
splice_donor_variant	ACC	C	T	0	16	true	false	non-CpG transition	non-CpG	80000	7	14	993
splice_donor_variant	ACC	C	T	0	16	true	false	non-CpG transition	non-CpG	85000	8	15	993
splice_donor_variant	ACC	C	T	0	16	true	false	non-CpG transition	non-CpG	90000	9	16	993
splice_donor_variant	ACC	C	T	0	16	true	false	non-CpG transition	non-CpG	95000	11	18	993
splice_donor_variant	ACC	C	T	0	16	true	false	non-CpG transition	non-CpG	100000	10	18	993
splice_donor_variant	ACC	C	T	0	16	true	false	non-CpG transition	non-CpG	110000	9	18	993
splice_donor_variant	ACC	C	T	0	16	true	false	non-CpG transition	non-CpG	120000	10	19	993
splice_donor_variant	ACC	C	T	0	16	true	false	non-CpG transition	non-CpG	125748	12	21	993
splice_donor_variant	ACC	C	T	0	17	true	false	non-CpG transition	non-CpG	10	0	0	1053
splice_donor_variant	ACC	C	T	0	17	true	false	non-CpG transition	non-CpG	20	0	0	1053
splice_donor_variant	ACC	C	T	0	17	true	false	non-CpG transition	non-CpG	50	0	0	1053
splice_donor_variant	ACC	C	T	0	17	true	false	non-CpG transition	non-CpG	100	0	0	1053
splice_donor_variant	ACC	C	T	0	17	true	false	non-CpG transition	non-CpG	200	0	0	1053
splice_donor_variant	ACC	C	T	0	17	true	false	non-CpG transition	non-CpG	500	1	1	1053
splice_donor_variant	ACC	C	T	0	17	true	false	non-CpG transition	non-CpG	1000	1	1	1053
splice_donor_variant	ACC	C	T	0	17	true	false	non-CpG transition	non-CpG	2000	1	1	1053
splice_donor_variant	ACC	C	T	0	17	true	false	non-CpG transition	non-CpG	3070	3	3	1053
splice_donor_variant	ACC	C	T	0	17	true	false	non-CpG transition	non-CpG	5000	3	4	1053
splice_donor_variant	ACC	C	T	0	17	true	false	non-CpG transition	non-CpG	5040	3	4	1053
splice_donor_variant	ACC	C	T	0	17	true	false	non-CpG transition	non-CpG	8128	4	5	1053
splice_donor_variant	ACC	C	T	0	17	true	false	non-CpG transition	non-CpG	9197	3	5	1053
splice_donor_variant	ACC	C	T	0	17	true	false	non-CpG transition	non-CpG	10000	3	5	1053
splice_donor_variant	ACC	C	T	0	17	true	false	non-CpG transition	non-CpG	10824	3	5	1053
splice_donor_variant	ACC	C	T	0	17	true	false	non-CpG transition	non-CpG	15000	3	5	1053
splice_donor_variant	ACC	C	T	0	17	true	false	non-CpG transition	non-CpG	15308	3	5	1053
splice_donor_variant	ACC	C	T	0	17	true	false	non-CpG transition	non-CpG	17296	3	5	1053
splice_donor_variant	ACC	C	T	0	17	true	false	non-CpG transition	non-CpG	20000	3	5	1053
splice_donor_variant	ACC	C	T	0	17	true	false	non-CpG transition	non-CpG	25000	4	6	1053
splice_donor_variant	ACC	C	T	0	17	true	false	non-CpG transition	non-CpG	30000	5	7	1053
splice_donor_variant	ACC	C	T	0	17	true	false	non-CpG transition	non-CpG	35000	8	10	1053
splice_donor_variant	ACC	C	T	0	17	true	false	non-CpG transition	non-CpG	40000	7	10	1053
splice_donor_variant	ACC	C	T	0	17	true	false	non-CpG transition	non-CpG	45000	7	10	1053
splice_donor_variant	ACC	C	T	0	17	true	false	non-CpG transition	non-CpG	50000	8	11	1053
splice_donor_variant	ACC	C	T	0	17	true	false	non-CpG transition	non-CpG	55000	10	13	1053
splice_donor_variant	ACC	C	T	0	17	true	false	non-CpG transition	non-CpG	56885	13	16	1053
splice_donor_variant	ACC	C	T	0	17	true	false	non-CpG transition	non-CpG	60000	13	16	1053
splice_donor_variant	ACC	C	T	0	17	true	false	non-CpG transition	non-CpG	65000	15	18	1053
splice_donor_variant	ACC	C	T	0	17	true	false	non-CpG transition	non-CpG	70000	18	21	1053
splice_donor_variant	ACC	C	T	0	17	true	false	non-CpG transition	non-CpG	75000	19	22	1053
splice_donor_variant	ACC	C	T	0	17	true	false	non-CpG transition	non-CpG	80000	21	24	1053
splice_donor_variant	ACC	C	T	0	17	true	false	non-CpG transition	non-CpG	85000	20	24	1053
splice_donor_variant	ACC	C	T	0	17	true	false	non-CpG transition	non-CpG	90000	20	24	1053
splice_donor_variant	ACC	C	T	0	17	true	false	non-CpG transition	non-CpG	95000	20	24	1053
splice_donor_variant	ACC	C	T	0	17	true	false	non-CpG transition	non-CpG	100000	23	27	1053
splice_donor_variant	ACC	C	T	0	17	true	false	non-CpG transition	non-CpG	110000	25	29	1053
splice_donor_variant	ACC	C	T	0	17	true	false	non-CpG transition	non-CpG	120000	24	29	1053
splice_donor_variant	ACC	C	T	0	17	true	false	non-CpG transition	non-CpG	125748	24	29	1053
splice_donor_variant	ACC	C	T	0	18	true	false	non-CpG transition	non-CpG	10	0	0	1146
splice_donor_variant	ACC	C	T	0	18	true	false	non-CpG transition	non-CpG	20	0	0	1146
splice_donor_variant	ACC	C	T	0	18	true	false	non-CpG transition	non-CpG	50	0	0	1146
splice_donor_variant	ACC	C	T	0	18	true	false	non-CpG transition	non-CpG	100	0	0	1146
splice_donor_variant	ACC	C	T	0	18	true	false	non-CpG transition	non-CpG	200	0	0	1146
splice_donor_variant	ACC	C	T	0	18	true	false	non-CpG transition	non-CpG	500	0	1	1146
splice_donor_variant	ACC	C	T	0	18	true	false	non-CpG transition	non-CpG	1000	3	4	1146
splice_donor_variant	ACC	C	T	0	18	true	false	non-CpG transition	non-CpG	2000	4	5	1146
splice_donor_variant	ACC	C	T	0	18	true	false	non-CpG transition	non-CpG	3070	6	7	1146
splice_donor_variant	ACC	C	T	0	18	true	false	non-CpG transition	non-CpG	5000	3	8	1146
splice_donor_variant	ACC	C	T	0	18	true	false	non-CpG transition	non-CpG	5040	3	8	1146
splice_donor_variant	ACC	C	T	0	18	true	false	non-CpG transition	non-CpG	8128	4	9	1146
splice_donor_variant	ACC	C	T	0	18	true	false	non-CpG transition	non-CpG	9197	4	9	1146
splice_donor_variant	ACC	C	T	0	18	true	false	non-CpG transition	non-CpG	10000	7	12	1146
splice_donor_variant	ACC	C	T	0	18	true	false	non-CpG transition	non-CpG	10824	7	12	1146
splice_donor_variant	ACC	C	T	0	18	true	false	non-CpG transition	non-CpG	15000	10	17	1146
splice_donor_variant	ACC	C	T	0	18	true	false	non-CpG transition	non-CpG	15308	10	17	1146
splice_donor_variant	ACC	C	T	0	18	true	false	non-CpG transition	non-CpG	17296	10	18	1146
splice_donor_variant	ACC	C	T	0	18	true	false	non-CpG transition	non-CpG	20000	12	20	1146
splice_donor_variant	ACC	C	T	0	18	true	false	non-CpG transition	non-CpG	25000	15	23	1146
splice_donor_variant	ACC	C	T	0	18	true	false	non-CpG transition	non-CpG	30000	13	23	1146
splice_donor_variant	ACC	C	T	0	18	true	false	non-CpG transition	non-CpG	35000	19	29	1146
splice_donor_variant	ACC	C	T	0	18	true	false	non-CpG transition	non-CpG	40000	20	30	1146
splice_donor_variant	ACC	C	T	0	18	true	false	non-CpG transition	non-CpG	45000	18	31	1146
splice_donor_variant	ACC	C	T	0	18	true	false	non-CpG transition	non-CpG	50000	19	32	1146
splice_donor_variant	ACC	C	T	0	18	true	false	non-CpG transition	non-CpG	55000	20	33	1146
splice_donor_variant	ACC	C	T	0	18	true	false	non-CpG transition	non-CpG	56885	21	34	1146
splice_donor_variant	ACC	C	T	0	18	true	false	non-CpG transition	non-CpG	60000	21	34	1146
splice_donor_variant	ACC	C	T	0	18	true	false	non-CpG transition	non-CpG	65000	21	35	1146
splice_donor_variant	ACC	C	T	0	18	true	false	non-CpG transition	non-CpG	70000	21	37	1146
splice_donor_variant	ACC	C	T	0	18	true	false	non-CpG transition	non-CpG	75000	21	38	1146
splice_donor_variant	ACC	C	T	0	18	true	false	non-CpG transition	non-CpG	80000	18	38	1146
splice_donor_variant	ACC	C	T	0	18	true	false	non-CpG transition	non-CpG	85000	20	40	1146
splice_donor_variant	ACC	C	T	0	18	true	false	non-CpG transition	non-CpG	90000	21	42	1146
splice_donor_variant	ACC	C	T	0	18	true	false	non-CpG transition	non-CpG	95000	20	42	1146
splice_donor_variant	ACC	C	T	0	18	true	false	non-CpG transition	non-CpG	100000	21	43	1146
splice_donor_variant	ACC	C	T	0	18	true	false	non-CpG transition	non-CpG	110000	20	44	1146
splice_donor_variant	ACC	C	T	0	18	true	false	non-CpG transition	non-CpG	120000	23	48	1146
splice_donor_variant	ACC	C	T	0	18	true	false	non-CpG transition	non-CpG	125748	23	48	1146
splice_donor_variant	ACC	C	T	0	19	true	false	non-CpG transition	non-CpG	10	0	0	1231
splice_donor_variant	ACC	C	T	0	19	true	false	non-CpG transition	non-CpG	20	1	1	1231
splice_donor_variant	ACC	C	T	0	19	true	false	non-CpG transition	non-CpG	50	0	1	1231
splice_donor_variant	ACC	C	T	0	19	true	false	non-CpG transition	non-CpG	100	0	1	1231
splice_donor_variant	ACC	C	T	0	19	true	false	non-CpG transition	non-CpG	200	0	1	1231
splice_donor_variant	ACC	C	T	0	19	true	false	non-CpG transition	non-CpG	500	1	2	1231
splice_donor_variant	ACC	C	T	0	19	true	false	non-CpG transition	non-CpG	1000	2	3	1231
splice_donor_variant	ACC	C	T	0	19	true	false	non-CpG transition	non-CpG	2000	3	4	1231
splice_donor_variant	ACC	C	T	0	19	true	false	non-CpG transition	non-CpG	3070	5	6	1231
splice_donor_variant	ACC	C	T	0	19	true	false	non-CpG transition	non-CpG	5000	6	7	1231
splice_donor_variant	ACC	C	T	0	19	true	false	non-CpG transition	non-CpG	5040	6	7	1231
splice_donor_variant	ACC	C	T	0	19	true	false	non-CpG transition	non-CpG	8128	8	9	1231
splice_donor_variant	ACC	C	T	0	19	true	false	non-CpG transition	non-CpG	9197	9	11	1231
splice_donor_variant	ACC	C	T	0	19	true	false	non-CpG transition	non-CpG	10000	7	11	1231
splice_donor_variant	ACC	C	T	0	19	true	false	non-CpG transition	non-CpG	10824	8	12	1231
splice_donor_variant	ACC	C	T	0	19	true	false	non-CpG transition	non-CpG	15000	7	13	1231
splice_donor_variant	ACC	C	T	0	19	true	false	non-CpG transition	non-CpG	15308	7	13	1231
splice_donor_variant	ACC	C	T	0	19	true	false	non-CpG transition	non-CpG	17296	8	14	1231
splice_donor_variant	ACC	C	T	0	19	true	false	non-CpG transition	non-CpG	20000	9	15	1231
splice_donor_variant	ACC	C	T	0	19	true	false	non-CpG transition	non-CpG	25000	11	18	1231
splice_donor_variant	ACC	C	T	0	19	true	false	non-CpG transition	non-CpG	30000	16	25	1231
splice_donor_variant	ACC	C	T	0	19	true	false	non-CpG transition	non-CpG	35000	17	27	1231
splice_donor_variant	ACC	C	T	0	19	true	false	non-CpG transition	non-CpG	40000	18	29	1231
splice_donor_variant	ACC	C	T	0	19	true	false	non-CpG transition	non-CpG	45000	19	32	1231
splice_donor_variant	ACC	C	T	0	19	true	false	non-CpG transition	non-CpG	50000	18	32	1231
splice_donor_variant	ACC	C	T	0	19	true	false	non-CpG transition	non-CpG	55000	18	33	1231
splice_donor_variant	ACC	C	T	0	19	true	false	non-CpG transition	non-CpG	56885	18	33	1231
splice_donor_variant	ACC	C	T	0	19	true	false	non-CpG transition	non-CpG	60000	19	34	1231
splice_donor_variant	ACC	C	T	0	19	true	false	non-CpG transition	non-CpG	65000	22	37	1231
splice_donor_variant	ACC	C	T	0	19	true	false	non-CpG transition	non-CpG	70000	24	39	1231
splice_donor_variant	ACC	C	T	0	19	true	false	non-CpG transition	non-CpG	75000	27	43	1231
splice_donor_variant	ACC	C	T	0	19	true	false	non-CpG transition	non-CpG	80000	32	48	1231
splice_donor_variant	ACC	C	T	0	19	true	false	non-CpG transition	non-CpG	85000	32	48	1231
splice_donor_variant	ACC	C	T	0	19	true	false	non-CpG transition	non-CpG	90000	32	49	1231
splice_donor_variant	ACC	C	T	0	19	true	false	non-CpG transition	non-CpG	95000	32	51	1231
splice_donor_variant	ACC	C	T	0	19	true	false	non-CpG transition	non-CpG	100000	32	52	1231
splice_donor_variant	ACC	C	T	0	19	true	false	non-CpG transition	non-CpG	110000	34	55	1231
splice_donor_variant	ACC	C	T	0	19	true	false	non-CpG transition	non-CpG	120000	36	58	1231
splice_donor_variant	ACC	C	T	0	19	true	false	non-CpG transition	non-CpG	125748	37	61	1231
splice_donor_variant	ACC	C	T	0	20	true	false	non-CpG transition	non-CpG	10	0	0	1348
splice_donor_variant	ACC	C	T	0	20	true	false	non-CpG transition	non-CpG	20	0	0	1348
splice_donor_variant	ACC	C	T	0	20	true	false	non-CpG transition	non-CpG	50	0	0	1348
splice_donor_variant	ACC	C	T	0	20	true	false	non-CpG transition	non-CpG	100	0	0	1348
splice_donor_variant	ACC	C	T	0	20	true	false	non-CpG transition	non-CpG	200	0	0	1348
splice_donor_variant	ACC	C	T	0	20	true	false	non-CpG transition	non-CpG	500	1	1	1348
splice_donor_variant	ACC	C	T	0	20	true	false	non-CpG transition	non-CpG	1000	1	1	1348
splice_donor_variant	ACC	C	T	0	20	true	false	non-CpG transition	non-CpG	2000	1	2	1348
splice_donor_variant	ACC	C	T	0	20	true	false	non-CpG transition	non-CpG	3070	2	3	1348
splice_donor_variant	ACC	C	T	0	20	true	false	non-CpG transition	non-CpG	5000	2	4	1348
splice_donor_variant	ACC	C	T	0	20	true	false	non-CpG transition	non-CpG	5040	2	4	1348
splice_donor_variant	ACC	C	T	0	20	true	false	non-CpG transition	non-CpG	8128	10	12	1348
splice_donor_variant	ACC	C	T	0	20	true	false	non-CpG transition	non-CpG	9197	11	13	1348
splice_donor_variant	ACC	C	T	0	20	true	false	non-CpG transition	non-CpG	10000	12	14	1348
splice_donor_variant	ACC	C	T	0	20	true	false	non-CpG transition	non-CpG	10824	12	14	1348
splice_donor_variant	ACC	C	T	0	20	true	false	non-CpG transition	non-CpG	15000	16	20	1348
splice_donor_variant	ACC	C	T	0	20	true	false	non-CpG transition	non-CpG	15308	17	21	1348
splice_donor_variant	ACC	C	T	0	20	true	false	non-CpG transition	non-CpG	17296	17	22	1348
splice_donor_variant	ACC	C	T	0	20	true	false	non-CpG transition	non-CpG	20000	17	23	1348
splice_donor_variant	ACC	C	T	0	20	true	false	non-CpG transition	non-CpG	25000	19	26	1348
splice_donor_variant	ACC	C	T	0	20	true	false	non-CpG transition	non-CpG	30000	26	33	1348
splice_donor_variant	ACC	C	T	0	20	true	false	non-CpG transition	non-CpG	35000	30	39	1348
splice_donor_variant	ACC	C	T	0	20	true	false	non-CpG transition	non-CpG	40000	32	42	1348
splice_donor_variant	ACC	C	T	0	20	true	false	non-CpG transition	non-CpG	45000	35	46	1348
splice_donor_variant	ACC	C	T	0	20	true	false	non-CpG transition	non-CpG	50000	36	47	1348
splice_donor_variant	ACC	C	T	0	20	true	false	non-CpG transition	non-CpG	55000	36	47	1348
splice_donor_variant	ACC	C	T	0	20	true	false	non-CpG transition	non-CpG	56885	37	48	1348
splice_donor_variant	ACC	C	T	0	20	true	false	non-CpG transition	non-CpG	60000	39	50	1348
splice_donor_variant	ACC	C	T	0	20	true	false	non-CpG transition	non-CpG	65000	41	52	1348
splice_donor_variant	ACC	C	T	0	20	true	false	non-CpG transition	non-CpG	70000	45	56	1348
splice_donor_variant	ACC	C	T	0	20	true	false	non-CpG transition	non-CpG	75000	47	59	1348
splice_donor_variant	ACC	C	T	0	20	true	false	non-CpG transition	non-CpG	80000	50	62	1348
splice_donor_variant	ACC	C	T	0	20	true	false	non-CpG transition	non-CpG	85000	52	65	1348
splice_donor_variant	ACC	C	T	0	20	true	false	non-CpG transition	non-CpG	90000	53	67	1348
splice_donor_variant	ACC	C	T	0	20	true	false	non-CpG transition	non-CpG	95000	52	68	1348
splice_donor_variant	ACC	C	T	0	20	true	false	non-CpG transition	non-CpG	100000	53	70	1348
splice_donor_variant	ACC	C	T	0	20	true	false	non-CpG transition	non-CpG	110000	56	74	1348
splice_donor_variant	ACC	C	T	0	20	true	false	non-CpG transition	non-CpG	120000	57	80	1348
splice_donor_variant	ACC	C	T	0	20	true	false	non-CpG transition	non-CpG	125748	60	84	1348
splice_donor_variant	ACC	C	T	0	21	true	false	non-CpG transition	non-CpG	10	0	0	1408
splice_donor_variant	ACC	C	T	0	21	true	false	non-CpG transition	non-CpG	20	0	0	1408
splice_donor_variant	ACC	C	T	0	21	true	false	non-CpG transition	non-CpG	50	0	0	1408
splice_donor_variant	ACC	C	T	0	21	true	false	non-CpG transition	non-CpG	100	0	0	1408
splice_donor_variant	ACC	C	T	0	21	true	false	non-CpG transition	non-CpG	200	0	0	1408
splice_donor_variant	ACC	C	T	0	21	true	false	non-CpG transition	non-CpG	500	1	1	1408
splice_donor_variant	ACC	C	T	0	21	true	false	non-CpG transition	non-CpG	1000	2	3	1408
splice_donor_variant	ACC	C	T	0	21	true	false	non-CpG transition	non-CpG	2000	6	7	1408
splice_donor_variant	ACC	C	T	0	21	true	false	non-CpG transition	non-CpG	3070	7	8	1408
splice_donor_variant	ACC	C	T	0	21	true	false	non-CpG transition	non-CpG	5000	7	8	1408
splice_donor_variant	ACC	C	T	0	21	true	false	non-CpG transition	non-CpG	5040	7	8	1408
splice_donor_variant	ACC	C	T	0	21	true	false	non-CpG transition	non-CpG	8128	9	11	1408
splice_donor_variant	ACC	C	T	0	21	true	false	non-CpG transition	non-CpG	9197	10	12	1408
splice_donor_variant	ACC	C	T	0	21	true	false	non-CpG transition	non-CpG	10000	10	12	1408
splice_donor_variant	ACC	C	T	0	21	true	false	non-CpG transition	non-CpG	10824	11	13	1408
splice_donor_variant	ACC	C	T	0	21	true	false	non-CpG transition	non-CpG	15000	12	15	1408
splice_donor_variant	ACC	C	T	0	21	true	false	non-CpG transition	non-CpG	15308	12	15	1408
splice_donor_variant	ACC	C	T	0	21	true	false	non-CpG transition	non-CpG	17296	12	15	1408
splice_donor_variant	ACC	C	T	0	21	true	false	non-CpG transition	non-CpG	20000	14	18	1408
splice_donor_variant	ACC	C	T	0	21	true	false	non-CpG transition	non-CpG	25000	21	26	1408
splice_donor_variant	ACC	C	T	0	21	true	false	non-CpG transition	non-CpG	30000	24	30	1408
splice_donor_variant	ACC	C	T	0	21	true	false	non-CpG transition	non-CpG	35000	30	36	1408
splice_donor_variant	ACC	C	T	0	21	true	false	non-CpG transition	non-CpG	40000	32	39	1408
splice_donor_variant	ACC	C	T	0	21	true	false	non-CpG transition	non-CpG	45000	36	43	1408
splice_donor_variant	ACC	C	T	0	21	true	false	non-CpG transition	non-CpG	50000	38	46	1408
splice_donor_variant	ACC	C	T	0	21	true	false	non-CpG transition	non-CpG	55000	40	50	1408
splice_donor_variant	ACC	C	T	0	21	true	false	non-CpG transition	non-CpG	56885	41	51	1408
splice_donor_variant	ACC	C	T	0	21	true	false	non-CpG transition	non-CpG	60000	41	52	1408
splice_donor_variant	ACC	C	T	0	21	true	false	non-CpG transition	non-CpG	65000	44	55	1408
splice_donor_variant	ACC	C	T	0	21	true	false	non-CpG transition	non-CpG	70000	44	56	1408
splice_donor_variant	ACC	C	T	0	21	true	false	non-CpG transition	non-CpG	75000	46	59	1408
splice_donor_variant	ACC	C	T	0	21	true	false	non-CpG transition	non-CpG	80000	46	61	1408
splice_donor_variant	ACC	C	T	0	21	true	false	non-CpG transition	non-CpG	85000	47	63	1408
splice_donor_variant	ACC	C	T	0	21	true	false	non-CpG transition	non-CpG	90000	51	69	1408
splice_donor_variant	ACC	C	T	0	21	true	false	non-CpG transition	non-CpG	95000	50	69	1408
splice_donor_variant	ACC	C	T	0	21	true	false	non-CpG transition	non-CpG	100000	53	73	1408
splice_donor_variant	ACC	C	T	0	21	true	false	non-CpG transition	non-CpG	110000	52	77	1408
splice_donor_variant	ACC	C	T	0	21	true	false	non-CpG transition	non-CpG	120000	54	84	1408
splice_donor_variant	ACC	C	T	0	21	true	false	non-CpG transition	non-CpG	125748	55	85	1408
splice_donor_variant	ACC	C	T	0	22	true	false	non-CpG transition	non-CpG	10	0	0	1530
splice_donor_variant	ACC	C	T	0	22	true	false	non-CpG transition	non-CpG	20	1	1	1530
splice_donor_variant	ACC	C	T	0	22	true	false	non-CpG transition	non-CpG	50	2	2	1530
splice_donor_variant	ACC	C	T	0	22	true	false	non-CpG transition	non-CpG	100	2	2	1530
splice_donor_variant	ACC	C	T	0	22	true	false	non-CpG transition	non-CpG	200	1	2	1530
splice_donor_variant	ACC	C	T	0	22	true	false	non-CpG transition	non-CpG	500	2	4	1530
splice_donor_variant	ACC	C	T	0	22	true	false	non-CpG transition	non-CpG	1000	2	4	1530
splice_donor_variant	ACC	C	T	0	22	true	false	non-CpG transition	non-CpG	2000	2	4	1530
splice_donor_variant	ACC	C	T	0	22	true	false	non-CpG transition	non-CpG	3070	2	4	1530
splice_donor_variant	ACC	C	T	0	22	true	false	non-CpG transition	non-CpG	5000	5	7	1530
splice_donor_variant	ACC	C	T	0	22	true	false	non-CpG transition	non-CpG	5040	5	7	1530
splice_donor_variant	ACC	C	T	0	22	true	false	non-CpG transition	non-CpG	8128	12	14	1530
splice_donor_variant	ACC	C	T	0	22	true	false	non-CpG transition	non-CpG	9197	14	16	1530
splice_donor_variant	ACC	C	T	0	22	true	false	non-CpG transition	non-CpG	10000	14	16	1530
splice_donor_variant	ACC	C	T	0	22	true	false	non-CpG transition	non-CpG	10824	14	17	1530
splice_donor_variant	ACC	C	T	0	22	true	false	non-CpG transition	non-CpG	15000	18	21	1530
splice_donor_variant	ACC	C	T	0	22	true	false	non-CpG transition	non-CpG	15308	18	21	1530
splice_donor_variant	ACC	C	T	0	22	true	false	non-CpG transition	non-CpG	17296	18	22	1530
splice_donor_variant	ACC	C	T	0	22	true	false	non-CpG transition	non-CpG	20000	17	22	1530
splice_donor_variant	ACC	C	T	0	22	true	false	non-CpG transition	non-CpG	25000	18	25	1530
splice_donor_variant	ACC	C	T	0	22	true	false	non-CpG transition	non-CpG	30000	22	29	1530
splice_donor_variant	ACC	C	T	0	22	true	false	non-CpG transition	non-CpG	35000	23	31	1530
splice_donor_variant	ACC	C	T	0	22	true	false	non-CpG transition	non-CpG	40000	30	39	1530
splice_donor_variant	ACC	C	T	0	22	true	false	non-CpG transition	non-CpG	45000	34	44	1530
splice_donor_variant	ACC	C	T	0	22	true	false	non-CpG transition	non-CpG	50000	37	48	1530
splice_donor_variant	ACC	C	T	0	22	true	false	non-CpG transition	non-CpG	55000	40	52	1530
splice_donor_variant	ACC	C	T	0	22	true	false	non-CpG transition	non-CpG	56885	42	54	1530
splice_donor_variant	ACC	C	T	0	22	true	false	non-CpG transition	non-CpG	60000	43	56	1530
splice_donor_variant	ACC	C	T	0	22	true	false	non-CpG transition	non-CpG	65000	48	61	1530
splice_donor_variant	ACC	C	T	0	22	true	false	non-CpG transition	non-CpG	70000	54	68	1530
splice_donor_variant	ACC	C	T	0	22	true	false	non-CpG transition	non-CpG	75000	54	71	1530
splice_donor_variant	ACC	C	T	0	22	true	false	non-CpG transition	non-CpG	80000	54	72	1530
splice_donor_variant	ACC	C	T	0	22	true	false	non-CpG transition	non-CpG	85000	55	75	1530
splice_donor_variant	ACC	C	T	0	22	true	false	non-CpG transition	non-CpG	90000	57	78	1530
splice_donor_variant	ACC	C	T	0	22	true	false	non-CpG transition	non-CpG	95000	62	83	1530
splice_donor_variant	ACC	C	T	0	22	true	false	non-CpG transition	non-CpG	100000	65	87	1530
splice_donor_variant	ACC	C	T	0	22	true	false	non-CpG transition	non-CpG	110000	70	93	1530
splice_donor_variant	ACC	C	T	0	22	true	false	non-CpG transition	non-CpG	120000	70	97	1530
splice_donor_variant	ACC	C	T	0	22	true	false	non-CpG transition	non-CpG	125748	74	102	1530
splice_donor_variant	ACC	C	T	0	23	true	false	non-CpG transition	non-CpG	10	0	0	1694
splice_donor_variant	ACC	C	T	0	23	true	false	non-CpG transition	non-CpG	20	0	0	1694
splice_donor_variant	ACC	C	T	0	23	true	false	non-CpG transition	non-CpG	50	0	0	1694
splice_donor_variant	ACC	C	T	0	23	true	false	non-CpG transition	non-CpG	100	1	1	1694
splice_donor_variant	ACC	C	T	0	23	true	false	non-CpG transition	non-CpG	200	2	2	1694
splice_donor_variant	ACC	C	T	0	23	true	false	non-CpG transition	non-CpG	500	4	5	1694
splice_donor_variant	ACC	C	T	0	23	true	false	non-CpG transition	non-CpG	1000	3	5	1694
splice_donor_variant	ACC	C	T	0	23	true	false	non-CpG transition	non-CpG	2000	6	8	1694
splice_donor_variant	ACC	C	T	0	23	true	false	non-CpG transition	non-CpG	3070	8	10	1694
splice_donor_variant	ACC	C	T	0	23	true	false	non-CpG transition	non-CpG	5000	12	15	1694
splice_donor_variant	ACC	C	T	0	23	true	false	non-CpG transition	non-CpG	5040	12	15	1694
splice_donor_variant	ACC	C	T	0	23	true	false	non-CpG transition	non-CpG	8128	16	20	1694
splice_donor_variant	ACC	C	T	0	23	true	false	non-CpG transition	non-CpG	9197	16	20	1694
splice_donor_variant	ACC	C	T	0	23	true	false	non-CpG transition	non-CpG	10000	15	20	1694
splice_donor_variant	ACC	C	T	0	23	true	false	non-CpG transition	non-CpG	10824	16	22	1694
splice_donor_variant	ACC	C	T	0	23	true	false	non-CpG transition	non-CpG	15000	15	25	1694
splice_donor_variant	ACC	C	T	0	23	true	false	non-CpG transition	non-CpG	15308	15	25	1694
splice_donor_variant	ACC	C	T	0	23	true	false	non-CpG transition	non-CpG	17296	18	29	1694
splice_donor_variant	ACC	C	T	0	23	true	false	non-CpG transition	non-CpG	20000	17	30	1694
splice_donor_variant	ACC	C	T	0	23	true	false	non-CpG transition	non-CpG	25000	21	35	1694
splice_donor_variant	ACC	C	T	0	23	true	false	non-CpG transition	non-CpG	30000	25	40	1694
splice_donor_variant	ACC	C	T	0	23	true	false	non-CpG transition	non-CpG	35000	29	46	1694
splice_donor_variant	ACC	C	T	0	23	true	false	non-CpG transition	non-CpG	40000	31	49	1694
splice_donor_variant	ACC	C	T	0	23	true	false	non-CpG transition	non-CpG	45000	34	53	1694
splice_donor_variant	ACC	C	T	0	23	true	false	non-CpG transition	non-CpG	50000	35	55	1694
splice_donor_variant	ACC	C	T	0	23	true	false	non-CpG transition	non-CpG	55000	39	60	1694
splice_donor_variant	ACC	C	T	0	23	true	false	non-CpG transition	non-CpG	56885	40	61	1694
splice_donor_variant	ACC	C	T	0	23	true	false	non-CpG transition	non-CpG	60000	41	63	1694
splice_donor_variant	ACC	C	T	0	23	true	false	non-CpG transition	non-CpG	65000	43	66	1694
splice_donor_variant	ACC	C	T	0	23	true	false	non-CpG transition	non-CpG	70000	46	71	1694
splice_donor_variant	ACC	C	T	0	23	true	false	non-CpG transition	non-CpG	75000	46	73	1694
splice_donor_variant	ACC	C	T	0	23	true	false	non-CpG transition	non-CpG	80000	48	76	1694
splice_donor_variant	ACC	C	T	0	23	true	false	non-CpG transition	non-CpG	85000	50	78	1694
splice_donor_variant	ACC	C	T	0	23	true	false	non-CpG transition	non-CpG	90000	52	81	1694
splice_donor_variant	ACC	C	T	0	23	true	false	non-CpG transition	non-CpG	95000	54	83	1694
splice_donor_variant	ACC	C	T	0	23	true	false	non-CpG transition	non-CpG	100000	59	90	1694
splice_donor_variant	ACC	C	T	0	23	true	false	non-CpG transition	non-CpG	110000	63	96	1694
splice_donor_variant	ACC	C	T	0	23	true	false	non-CpG transition	non-CpG	120000	68	106	1694
splice_donor_variant	ACC	C	T	0	23	true	false	non-CpG transition	non-CpG	125748	66	107	1694
splice_donor_variant	ACC	C	T	0	24	true	false	non-CpG transition	non-CpG	10	0	0	1729
splice_donor_variant	ACC	C	T	0	24	true	false	non-CpG transition	non-CpG	20	0	0	1729
splice_donor_variant	ACC	C	T	0	24	true	false	non-CpG transition	non-CpG	50	0	0	1729
splice_donor_variant	ACC	C	T	0	24	true	false	non-CpG transition	non-CpG	100	0	0	1729
splice_donor_variant	ACC	C	T	0	24	true	false	non-CpG transition	non-CpG	200	0	0	1729
splice_donor_variant	ACC	C	T	0	24	true	false	non-CpG transition	non-CpG	500	0	0	1729
splice_donor_variant	ACC	C	T	0	24	true	false	non-CpG transition	non-CpG	1000	1	2	1729
splice_donor_variant	ACC	C	T	0	24	true	false	non-CpG transition	non-CpG	2000	4	6	1729
splice_donor_variant	ACC	C	T	0	24	true	false	non-CpG transition	non-CpG	3070	7	10	1729
splice_donor_variant	ACC	C	T	0	24	true	false	non-CpG transition	non-CpG	5000	14	17	1729
splice_donor_variant	ACC	C	T	0	24	true	false	non-CpG transition	non-CpG	5040	13	17	1729
splice_donor_variant	ACC	C	T	0	24	true	false	non-CpG transition	non-CpG	8128	18	23	1729
splice_donor_variant	ACC	C	T	0	24	true	false	non-CpG transition	non-CpG	9197	20	25	1729
splice_donor_variant	ACC	C	T	0	24	true	false	non-CpG transition	non-CpG	10000	21	26	1729
splice_donor_variant	ACC	C	T	0	24	true	false	non-CpG transition	non-CpG	10824	22	27	1729
splice_donor_variant	ACC	C	T	0	24	true	false	non-CpG transition	non-CpG	15000	26	31	1729
splice_donor_variant	ACC	C	T	0	24	true	false	non-CpG transition	non-CpG	15308	28	33	1729
splice_donor_variant	ACC	C	T	0	24	true	false	non-CpG transition	non-CpG	17296	30	36	1729
splice_donor_variant	ACC	C	T	0	24	true	false	non-CpG transition	non-CpG	20000	30	37	1729
splice_donor_variant	ACC	C	T	0	24	true	false	non-CpG transition	non-CpG	25000	39	46	1729
splice_donor_variant	ACC	C	T	0	24	true	false	non-CpG transition	non-CpG	30000	40	49	1729
splice_donor_variant	ACC	C	T	0	24	true	false	non-CpG transition	non-CpG	35000	47	57	1729
splice_donor_variant	ACC	C	T	0	24	true	false	non-CpG transition	non-CpG	40000	46	59	1729
splice_donor_variant	ACC	C	T	0	24	true	false	non-CpG transition	non-CpG	45000	48	66	1729
splice_donor_variant	ACC	C	T	0	24	true	false	non-CpG transition	non-CpG	50000	50	70	1729
splice_donor_variant	ACC	C	T	0	24	true	false	non-CpG transition	non-CpG	55000	52	75	1729
splice_donor_variant	ACC	C	T	0	24	true	false	non-CpG transition	non-CpG	56885	53	76	1729
splice_donor_variant	ACC	C	T	0	24	true	false	non-CpG transition	non-CpG	60000	56	79	1729
splice_donor_variant	ACC	C	T	0	24	true	false	non-CpG transition	non-CpG	65000	58	83	1729
splice_donor_variant	ACC	C	T	0	24	true	false	non-CpG transition	non-CpG	70000	69	95	1729
splice_donor_variant	ACC	C	T	0	24	true	false	non-CpG transition	non-CpG	75000	71	100	1729
splice_donor_variant	ACC	C	T	0	24	true	false	non-CpG transition	non-CpG	80000	72	105	1729
splice_donor_variant	ACC	C	T	0	24	true	false	non-CpG transition	non-CpG	85000	75	111	1729
splice_donor_variant	ACC	C	T	0	24	true	false	non-CpG transition	non-CpG	90000	80	117	1729
splice_donor_variant	ACC	C	T	0	24	true	false	non-CpG transition	non-CpG	95000	81	120	1729
splice_donor_variant	ACC	C	T	0	24	true	false	non-CpG transition	non-CpG	100000	82	124	1729
splice_donor_variant	ACC	C	T	0	24	true	false	non-CpG transition	non-CpG	110000	91	136	1729
splice_donor_variant	ACC	C	T	0	24	true	false	non-CpG transition	non-CpG	120000	93	142	1729
splice_donor_variant	ACC	C	T	0	24	true	false	non-CpG transition	non-CpG	125748	95	148	1729
splice_donor_variant	ACC	C	T	0	25	true	false	non-CpG transition	non-CpG	10	1	2	1876
splice_donor_variant	ACC	C	T	0	25	true	false	non-CpG transition	non-CpG	20	1	2	1876
splice_donor_variant	ACC	C	T	0	25	true	false	non-CpG transition	non-CpG	50	0	2	1876
splice_donor_variant	ACC	C	T	0	25	true	false	non-CpG transition	non-CpG	100	0	2	1876
splice_donor_variant	ACC	C	T	0	25	true	false	non-CpG transition	non-CpG	200	2	5	1876
splice_donor_variant	ACC	C	T	0	25	true	false	non-CpG transition	non-CpG	500	2	5	1876
splice_donor_variant	ACC	C	T	0	25	true	false	non-CpG transition	non-CpG	1000	2	5	1876
splice_donor_variant	ACC	C	T	0	25	true	false	non-CpG transition	non-CpG	2000	3	7	1876
splice_donor_variant	ACC	C	T	0	25	true	false	non-CpG transition	non-CpG	3070	5	9	1876
splice_donor_variant	ACC	C	T	0	25	true	false	non-CpG transition	non-CpG	5000	6	11	1876
splice_donor_variant	ACC	C	T	0	25	true	false	non-CpG transition	non-CpG	5040	6	11	1876
splice_donor_variant	ACC	C	T	0	25	true	false	non-CpG transition	non-CpG	8128	12	17	1876
splice_donor_variant	ACC	C	T	0	25	true	false	non-CpG transition	non-CpG	9197	13	18	1876
splice_donor_variant	ACC	C	T	0	25	true	false	non-CpG transition	non-CpG	10000	13	18	1876
splice_donor_variant	ACC	C	T	0	25	true	false	non-CpG transition	non-CpG	10824	14	19	1876
splice_donor_variant	ACC	C	T	0	25	true	false	non-CpG transition	non-CpG	15000	20	27	1876
splice_donor_variant	ACC	C	T	0	25	true	false	non-CpG transition	non-CpG	15308	20	27	1876
splice_donor_variant	ACC	C	T	0	25	true	false	non-CpG transition	non-CpG	17296	22	30	1876
splice_donor_variant	ACC	C	T	0	25	true	false	non-CpG transition	non-CpG	20000	23	32	1876
splice_donor_variant	ACC	C	T	0	25	true	false	non-CpG transition	non-CpG	25000	26	38	1876
splice_donor_variant	ACC	C	T	0	25	true	false	non-CpG transition	non-CpG	30000	32	45	1876
splice_donor_variant	ACC	C	T	0	25	true	false	non-CpG transition	non-CpG	35000	34	50	1876
splice_donor_variant	ACC	C	T	0	25	true	false	non-CpG transition	non-CpG	40000	40	58	1876
splice_donor_variant	ACC	C	T	0	25	true	false	non-CpG transition	non-CpG	45000	40	60	1876
splice_donor_variant	ACC	C	T	0	25	true	false	non-CpG transition	non-CpG	50000	43	65	1876
splice_donor_variant	ACC	C	T	0	25	true	false	non-CpG transition	non-CpG	55000	47	72	1876
splice_donor_variant	ACC	C	T	0	25	true	false	non-CpG transition	non-CpG	56885	50	75	1876
splice_donor_variant	ACC	C	T	0	25	true	false	non-CpG transition	non-CpG	60000	50	77	1876
splice_donor_variant	ACC	C	T	0	25	true	false	non-CpG transition	non-CpG	65000	53	82	1876
splice_donor_variant	ACC	C	T	0	25	true	false	non-CpG transition	non-CpG	70000	58	87	1876
splice_donor_variant	ACC	C	T	0	25	true	false	non-CpG transition	non-CpG	75000	62	94	1876
splice_donor_variant	ACC	C	T	0	25	true	false	non-CpG transition	non-CpG	80000	69	102	1876
splice_donor_variant	ACC	C	T	0	25	true	false	non-CpG transition	non-CpG	85000	73	107	1876
splice_donor_variant	ACC	C	T	0	25	true	false	non-CpG transition	non-CpG	90000	75	112	1876
splice_donor_variant	ACC	C	T	0	25	true	false	non-CpG transition	non-CpG	95000	82	123	1876
splice_donor_variant	ACC	C	T	0	25	true	false	non-CpG transition	non-CpG	100000	85	128	1876
splice_donor_variant	ACC	C	T	0	25	true	false	non-CpG transition	non-CpG	110000	87	133	1876
splice_donor_variant	ACC	C	T	0	25	true	false	non-CpG transition	non-CpG	120000	91	141	1876
splice_donor_variant	ACC	C	T	0	25	true	false	non-CpG transition	non-CpG	125748	99	149	1876
splice_donor_variant	ACC	C	T	0	26	true	false	non-CpG transition	non-CpG	10	1	1	1904
splice_donor_variant	ACC	C	T	0	26	true	false	non-CpG transition	non-CpG	20	1	1	1904
splice_donor_variant	ACC	C	T	0	26	true	false	non-CpG transition	non-CpG	50	1	1	1904
splice_donor_variant	ACC	C	T	0	26	true	false	non-CpG transition	non-CpG	100	2	2	1904
splice_donor_variant	ACC	C	T	0	26	true	false	non-CpG transition	non-CpG	200	2	2	1904
splice_donor_variant	ACC	C	T	0	26	true	false	non-CpG transition	non-CpG	500	1	2	1904
splice_donor_variant	ACC	C	T	0	26	true	false	non-CpG transition	non-CpG	1000	1	2	1904
splice_donor_variant	ACC	C	T	0	26	true	false	non-CpG transition	non-CpG	2000	2	3	1904
splice_donor_variant	ACC	C	T	0	26	true	false	non-CpG transition	non-CpG	3070	2	4	1904
splice_donor_variant	ACC	C	T	0	26	true	false	non-CpG transition	non-CpG	5000	5	7	1904
splice_donor_variant	ACC	C	T	0	26	true	false	non-CpG transition	non-CpG	5040	5	7	1904
splice_donor_variant	ACC	C	T	0	26	true	false	non-CpG transition	non-CpG	8128	11	13	1904
splice_donor_variant	ACC	C	T	0	26	true	false	non-CpG transition	non-CpG	9197	13	15	1904
splice_donor_variant	ACC	C	T	0	26	true	false	non-CpG transition	non-CpG	10000	13	15	1904
splice_donor_variant	ACC	C	T	0	26	true	false	non-CpG transition	non-CpG	10824	12	15	1904
splice_donor_variant	ACC	C	T	0	26	true	false	non-CpG transition	non-CpG	15000	21	24	1904
splice_donor_variant	ACC	C	T	0	26	true	false	non-CpG transition	non-CpG	15308	22	25	1904
splice_donor_variant	ACC	C	T	0	26	true	false	non-CpG transition	non-CpG	17296	23	27	1904
splice_donor_variant	ACC	C	T	0	26	true	false	non-CpG transition	non-CpG	20000	22	27	1904
splice_donor_variant	ACC	C	T	0	26	true	false	non-CpG transition	non-CpG	25000	25	32	1904
splice_donor_variant	ACC	C	T	0	26	true	false	non-CpG transition	non-CpG	30000	31	40	1904
splice_donor_variant	ACC	C	T	0	26	true	false	non-CpG transition	non-CpG	35000	37	48	1904
splice_donor_variant	ACC	C	T	0	26	true	false	non-CpG transition	non-CpG	40000	40	54	1904
splice_donor_variant	ACC	C	T	0	26	true	false	non-CpG transition	non-CpG	45000	44	60	1904
splice_donor_variant	ACC	C	T	0	26	true	false	non-CpG transition	non-CpG	50000	46	65	1904
splice_donor_variant	ACC	C	T	0	26	true	false	non-CpG transition	non-CpG	55000	47	68	1904
splice_donor_variant	ACC	C	T	0	26	true	false	non-CpG transition	non-CpG	56885	50	71	1904
splice_donor_variant	ACC	C	T	0	26	true	false	non-CpG transition	non-CpG	60000	52	73	1904
splice_donor_variant	ACC	C	T	0	26	true	false	non-CpG transition	non-CpG	65000	54	77	1904
splice_donor_variant	ACC	C	T	0	26	true	false	non-CpG transition	non-CpG	70000	57	82	1904
splice_donor_variant	ACC	C	T	0	26	true	false	non-CpG transition	non-CpG	75000	61	88	1904
splice_donor_variant	ACC	C	T	0	26	true	false	non-CpG transition	non-CpG	80000	62	90	1904
splice_donor_variant	ACC	C	T	0	26	true	false	non-CpG transition	non-CpG	85000	62	92	1904
splice_donor_variant	ACC	C	T	0	26	true	false	non-CpG transition	non-CpG	90000	64	96	1904
splice_donor_variant	ACC	C	T	0	26	true	false	non-CpG transition	non-CpG	95000	62	97	1904
splice_donor_variant	ACC	C	T	0	26	true	false	non-CpG transition	non-CpG	100000	69	104	1904
splice_donor_variant	ACC	C	T	0	26	true	false	non-CpG transition	non-CpG	110000	73	109	1904
splice_donor_variant	ACC	C	T	0	26	true	false	non-CpG transition	non-CpG	120000	81	120	1904
splice_donor_variant	ACC	C	T	0	26	true	false	non-CpG transition	non-CpG	125748	81	123	1904
splice_donor_variant	ACC	C	T	0	27	true	false	non-CpG transition	non-CpG	10	0	0	2009
splice_donor_variant	ACC	C	T	0	27	true	false	non-CpG transition	non-CpG	20	0	0	2009
splice_donor_variant	ACC	C	T	0	27	true	false	non-CpG transition	non-CpG	50	0	0	2009
splice_donor_variant	ACC	C	T	0	27	true	false	non-CpG transition	non-CpG	100	0	0	2009
splice_donor_variant	ACC	C	T	0	27	true	false	non-CpG transition	non-CpG	200	0	0	2009
splice_donor_variant	ACC	C	T	0	27	true	false	non-CpG transition	non-CpG	500	2	3	2009
splice_donor_variant	ACC	C	T	0	27	true	false	non-CpG transition	non-CpG	1000	6	7	2009
splice_donor_variant	ACC	C	T	0	27	true	false	non-CpG transition	non-CpG	2000	8	10	2009
splice_donor_variant	ACC	C	T	0	27	true	false	non-CpG transition	non-CpG	3070	9	12	2009
splice_donor_variant	ACC	C	T	0	27	true	false	non-CpG transition	non-CpG	5000	14	19	2009
splice_donor_variant	ACC	C	T	0	27	true	false	non-CpG transition	non-CpG	5040	14	19	2009
splice_donor_variant	ACC	C	T	0	27	true	false	non-CpG transition	non-CpG	8128	17	26	2009
splice_donor_variant	ACC	C	T	0	27	true	false	non-CpG transition	non-CpG	9197	17	27	2009
splice_donor_variant	ACC	C	T	0	27	true	false	non-CpG transition	non-CpG	10000	21	31	2009
splice_donor_variant	ACC	C	T	0	27	true	false	non-CpG transition	non-CpG	10824	20	31	2009
splice_donor_variant	ACC	C	T	0	27	true	false	non-CpG transition	non-CpG	15000	20	35	2009
splice_donor_variant	ACC	C	T	0	27	true	false	non-CpG transition	non-CpG	15308	20	35	2009
splice_donor_variant	ACC	C	T	0	27	true	false	non-CpG transition	non-CpG	17296	23	38	2009
splice_donor_variant	ACC	C	T	0	27	true	false	non-CpG transition	non-CpG	20000	25	40	2009
splice_donor_variant	ACC	C	T	0	27	true	false	non-CpG transition	non-CpG	25000	31	47	2009
splice_donor_variant	ACC	C	T	0	27	true	false	non-CpG transition	non-CpG	30000	35	52	2009
splice_donor_variant	ACC	C	T	0	27	true	false	non-CpG transition	non-CpG	35000	46	66	2009
splice_donor_variant	ACC	C	T	0	27	true	false	non-CpG transition	non-CpG	40000	53	75	2009
splice_donor_variant	ACC	C	T	0	27	true	false	non-CpG transition	non-CpG	45000	55	80	2009
splice_donor_variant	ACC	C	T	0	27	true	false	non-CpG transition	non-CpG	50000	59	86	2009
splice_donor_variant	ACC	C	T	0	27	true	false	non-CpG transition	non-CpG	55000	58	89	2009
splice_donor_variant	ACC	C	T	0	27	true	false	non-CpG transition	non-CpG	56885	60	91	2009
splice_donor_variant	ACC	C	T	0	27	true	false	non-CpG transition	non-CpG	60000	63	96	2009
splice_donor_variant	ACC	C	T	0	27	true	false	non-CpG transition	non-CpG	65000	66	103	2009
splice_donor_variant	ACC	C	T	0	27	true	false	non-CpG transition	non-CpG	70000	74	113	2009
splice_donor_variant	ACC	C	T	0	27	true	false	non-CpG transition	non-CpG	75000	78	119	2009
splice_donor_variant	ACC	C	T	0	27	true	false	non-CpG transition	non-CpG	80000	82	124	2009
splice_donor_variant	ACC	C	T	0	27	true	false	non-CpG transition	non-CpG	85000	87	132	2009
splice_donor_variant	ACC	C	T	0	27	true	false	non-CpG transition	non-CpG	90000	88	135	2009
splice_donor_variant	ACC	C	T	0	27	true	false	non-CpG transition	non-CpG	95000	92	141	2009
splice_donor_variant	ACC	C	T	0	27	true	false	non-CpG transition	non-CpG	100000	92	144	2009
splice_donor_variant	ACC	C	T	0	27	true	false	non-CpG transition	non-CpG	110000	102	155	2009
splice_donor_variant	ACC	C	T	0	27	true	false	non-CpG transition	non-CpG	120000	103	160	2009
splice_donor_variant	ACC	C	T	0	27	true	false	non-CpG transition	non-CpG	125748	106	163	2009
splice_donor_variant	ACC	C	T	0	28	true	false	non-CpG transition	non-CpG	10	0	0	2060
splice_donor_variant	ACC	C	T	0	28	true	false	non-CpG transition	non-CpG	20	1	1	2060
splice_donor_variant	ACC	C	T	0	28	true	false	non-CpG transition	non-CpG	50	1	1	2060
splice_donor_variant	ACC	C	T	0	28	true	false	non-CpG transition	non-CpG	100	1	1	2060
splice_donor_variant	ACC	C	T	0	28	true	false	non-CpG transition	non-CpG	200	1	1	2060
splice_donor_variant	ACC	C	T	0	28	true	false	non-CpG transition	non-CpG	500	1	1	2060
splice_donor_variant	ACC	C	T	0	28	true	false	non-CpG transition	non-CpG	1000	2	2	2060
splice_donor_variant	ACC	C	T	0	28	true	false	non-CpG transition	non-CpG	2000	6	6	2060
splice_donor_variant	ACC	C	T	0	28	true	false	non-CpG transition	non-CpG	3070	8	9	2060
splice_donor_variant	ACC	C	T	0	28	true	false	non-CpG transition	non-CpG	5000	10	13	2060
splice_donor_variant	ACC	C	T	0	28	true	false	non-CpG transition	non-CpG	5040	11	14	2060
splice_donor_variant	ACC	C	T	0	28	true	false	non-CpG transition	non-CpG	8128	15	20	2060
splice_donor_variant	ACC	C	T	0	28	true	false	non-CpG transition	non-CpG	9197	17	22	2060
splice_donor_variant	ACC	C	T	0	28	true	false	non-CpG transition	non-CpG	10000	17	22	2060
splice_donor_variant	ACC	C	T	0	28	true	false	non-CpG transition	non-CpG	10824	18	23	2060
splice_donor_variant	ACC	C	T	0	28	true	false	non-CpG transition	non-CpG	15000	22	29	2060
splice_donor_variant	ACC	C	T	0	28	true	false	non-CpG transition	non-CpG	15308	21	29	2060
splice_donor_variant	ACC	C	T	0	28	true	false	non-CpG transition	non-CpG	17296	26	34	2060
splice_donor_variant	ACC	C	T	0	28	true	false	non-CpG transition	non-CpG	20000	28	37	2060
splice_donor_variant	ACC	C	T	0	28	true	false	non-CpG transition	non-CpG	25000	35	44	2060
splice_donor_variant	ACC	C	T	0	28	true	false	non-CpG transition	non-CpG	30000	43	53	2060
splice_donor_variant	ACC	C	T	0	28	true	false	non-CpG transition	non-CpG	35000	47	59	2060
splice_donor_variant	ACC	C	T	0	28	true	false	non-CpG transition	non-CpG	40000	49	66	2060
splice_donor_variant	ACC	C	T	0	28	true	false	non-CpG transition	non-CpG	45000	50	68	2060
splice_donor_variant	ACC	C	T	0	28	true	false	non-CpG transition	non-CpG	50000	54	74	2060
splice_donor_variant	ACC	C	T	0	28	true	false	non-CpG transition	non-CpG	55000	54	78	2060
splice_donor_variant	ACC	C	T	0	28	true	false	non-CpG transition	non-CpG	56885	60	84	2060
splice_donor_variant	ACC	C	T	0	28	true	false	non-CpG transition	non-CpG	60000	63	88	2060
splice_donor_variant	ACC	C	T	0	28	true	false	non-CpG transition	non-CpG	65000	68	94	2060
splice_donor_variant	ACC	C	T	0	28	true	false	non-CpG transition	non-CpG	70000	66	96	2060
splice_donor_variant	ACC	C	T	0	28	true	false	non-CpG transition	non-CpG	75000	73	104	2060
splice_donor_variant	ACC	C	T	0	28	true	false	non-CpG transition	non-CpG	80000	77	110	2060
splice_donor_variant	ACC	C	T	0	28	true	false	non-CpG transition	non-CpG	85000	83	117	2060
splice_donor_variant	ACC	C	T	0	28	true	false	non-CpG transition	non-CpG	90000	81	119	2060
splice_donor_variant	ACC	C	T	0	28	true	false	non-CpG transition	non-CpG	95000	88	127	2060
splice_donor_variant	ACC	C	T	0	28	true	false	non-CpG transition	non-CpG	100000	91	133	2060
splice_donor_variant	ACC	C	T	0	28	true	false	non-CpG transition	non-CpG	110000	96	146	2060
splice_donor_variant	ACC	C	T	0	28	true	false	non-CpG transition	non-CpG	120000	99	156	2060
splice_donor_variant	ACC	C	T	0	28	true	false	non-CpG transition	non-CpG	125748	97	158	2060
splice_donor_variant	ACC	C	T	0	29	true	false	non-CpG transition	non-CpG	10	1	1	2293
splice_donor_variant	ACC	C	T	0	29	true	false	non-CpG transition	non-CpG	20	1	1	2293
splice_donor_variant	ACC	C	T	0	29	true	false	non-CpG transition	non-CpG	50	1	2	2293
splice_donor_variant	ACC	C	T	0	29	true	false	non-CpG transition	non-CpG	100	3	4	2293
splice_donor_variant	ACC	C	T	0	29	true	false	non-CpG transition	non-CpG	200	3	4	2293
splice_donor_variant	ACC	C	T	0	29	true	false	non-CpG transition	non-CpG	500	3	4	2293
splice_donor_variant	ACC	C	T	0	29	true	false	non-CpG transition	non-CpG	1000	4	6	2293
splice_donor_variant	ACC	C	T	0	29	true	false	non-CpG transition	non-CpG	2000	6	9	2293
splice_donor_variant	ACC	C	T	0	29	true	false	non-CpG transition	non-CpG	3070	10	14	2293
splice_donor_variant	ACC	C	T	0	29	true	false	non-CpG transition	non-CpG	5000	13	18	2293
splice_donor_variant	ACC	C	T	0	29	true	false	non-CpG transition	non-CpG	5040	13	18	2293
splice_donor_variant	ACC	C	T	0	29	true	false	non-CpG transition	non-CpG	8128	17	25	2293
splice_donor_variant	ACC	C	T	0	29	true	false	non-CpG transition	non-CpG	9197	18	26	2293
splice_donor_variant	ACC	C	T	0	29	true	false	non-CpG transition	non-CpG	10000	19	27	2293
splice_donor_variant	ACC	C	T	0	29	true	false	non-CpG transition	non-CpG	10824	20	28	2293
splice_donor_variant	ACC	C	T	0	29	true	false	non-CpG transition	non-CpG	15000	28	38	2293
splice_donor_variant	ACC	C	T	0	29	true	false	non-CpG transition	non-CpG	15308	28	38	2293
splice_donor_variant	ACC	C	T	0	29	true	false	non-CpG transition	non-CpG	17296	35	47	2293
splice_donor_variant	ACC	C	T	0	29	true	false	non-CpG transition	non-CpG	20000	42	56	2293
splice_donor_variant	ACC	C	T	0	29	true	false	non-CpG transition	non-CpG	25000	51	67	2293
splice_donor_variant	ACC	C	T	0	29	true	false	non-CpG transition	non-CpG	30000	61	77	2293
splice_donor_variant	ACC	C	T	0	29	true	false	non-CpG transition	non-CpG	35000	64	82	2293
splice_donor_variant	ACC	C	T	0	29	true	false	non-CpG transition	non-CpG	40000	67	88	2293
splice_donor_variant	ACC	C	T	0	29	true	false	non-CpG transition	non-CpG	45000	80	103	2293
splice_donor_variant	ACC	C	T	0	29	true	false	non-CpG transition	non-CpG	50000	86	109	2293
splice_donor_variant	ACC	C	T	0	29	true	false	non-CpG transition	non-CpG	55000	94	118	2293
splice_donor_variant	ACC	C	T	0	29	true	false	non-CpG transition	non-CpG	56885	93	120	2293
splice_donor_variant	ACC	C	T	0	29	true	false	non-CpG transition	non-CpG	60000	93	121	2293
splice_donor_variant	ACC	C	T	0	29	true	false	non-CpG transition	non-CpG	65000	98	127	2293
splice_donor_variant	ACC	C	T	0	29	true	false	non-CpG transition	non-CpG	70000	105	135	2293
splice_donor_variant	ACC	C	T	0	29	true	false	non-CpG transition	non-CpG	75000	110	142	2293
splice_donor_variant	ACC	C	T	0	29	true	false	non-CpG transition	non-CpG	80000	117	151	2293
splice_donor_variant	ACC	C	T	0	29	true	false	non-CpG transition	non-CpG	85000	119	155	2293
splice_donor_variant	ACC	C	T	0	29	true	false	non-CpG transition	non-CpG	90000	123	160	2293
splice_donor_variant	ACC	C	T	0	29	true	false	non-CpG transition	non-CpG	95000	123	165	2293
splice_donor_variant	ACC	C	T	0	29	true	false	non-CpG transition	non-CpG	100000	132	174	2293
splice_donor_variant	ACC	C	T	0	29	true	false	non-CpG transition	non-CpG	110000	135	181	2293
splice_donor_variant	ACC	C	T	0	29	true	false	non-CpG transition	non-CpG	120000	133	191	2293
splice_donor_variant	ACC	C	T	0	29	true	false	non-CpG transition	non-CpG	125748	133	193	2293
splice_donor_variant	ACC	C	T	0	30	true	false	non-CpG transition	non-CpG	10	0	0	2238
splice_donor_variant	ACC	C	T	0	30	true	false	non-CpG transition	non-CpG	20	1	1	2238
splice_donor_variant	ACC	C	T	0	30	true	false	non-CpG transition	non-CpG	50	0	1	2238
splice_donor_variant	ACC	C	T	0	30	true	false	non-CpG transition	non-CpG	100	0	1	2238
splice_donor_variant	ACC	C	T	0	30	true	false	non-CpG transition	non-CpG	200	0	1	2238
splice_donor_variant	ACC	C	T	0	30	true	false	non-CpG transition	non-CpG	500	2	3	2238
splice_donor_variant	ACC	C	T	0	30	true	false	non-CpG transition	non-CpG	1000	4	5	2238
splice_donor_variant	ACC	C	T	0	30	true	false	non-CpG transition	non-CpG	2000	7	8	2238
splice_donor_variant	ACC	C	T	0	30	true	false	non-CpG transition	non-CpG	3070	10	12	2238
splice_donor_variant	ACC	C	T	0	30	true	false	non-CpG transition	non-CpG	5000	16	20	2238
splice_donor_variant	ACC	C	T	0	30	true	false	non-CpG transition	non-CpG	5040	16	20	2238
splice_donor_variant	ACC	C	T	0	30	true	false	non-CpG transition	non-CpG	8128	26	31	2238
splice_donor_variant	ACC	C	T	0	30	true	false	non-CpG transition	non-CpG	9197	29	36	2238
splice_donor_variant	ACC	C	T	0	30	true	false	non-CpG transition	non-CpG	10000	30	37	2238
splice_donor_variant	ACC	C	T	0	30	true	false	non-CpG transition	non-CpG	10824	34	41	2238
splice_donor_variant	ACC	C	T	0	30	true	false	non-CpG transition	non-CpG	15000	41	50	2238
splice_donor_variant	ACC	C	T	0	30	true	false	non-CpG transition	non-CpG	15308	42	51	2238
splice_donor_variant	ACC	C	T	0	30	true	false	non-CpG transition	non-CpG	17296	48	57	2238
splice_donor_variant	ACC	C	T	0	30	true	false	non-CpG transition	non-CpG	20000	50	60	2238
splice_donor_variant	ACC	C	T	0	30	true	false	non-CpG transition	non-CpG	25000	50	66	2238
splice_donor_variant	ACC	C	T	0	30	true	false	non-CpG transition	non-CpG	30000	57	78	2238
splice_donor_variant	ACC	C	T	0	30	true	false	non-CpG transition	non-CpG	35000	60	86	2238
splice_donor_variant	ACC	C	T	0	30	true	false	non-CpG transition	non-CpG	40000	63	91	2238
splice_donor_variant	ACC	C	T	0	30	true	false	non-CpG transition	non-CpG	45000	74	104	2238
splice_donor_variant	ACC	C	T	0	30	true	false	non-CpG transition	non-CpG	50000	82	115	2238
splice_donor_variant	ACC	C	T	0	30	true	false	non-CpG transition	non-CpG	55000	87	126	2238
splice_donor_variant	ACC	C	T	0	30	true	false	non-CpG transition	non-CpG	56885	91	130	2238
splice_donor_variant	ACC	C	T	0	30	true	false	non-CpG transition	non-CpG	60000	92	132	2238
splice_donor_variant	ACC	C	T	0	30	true	false	non-CpG transition	non-CpG	65000	94	141	2238
splice_donor_variant	ACC	C	T	0	30	true	false	non-CpG transition	non-CpG	70000	98	147	2238
splice_donor_variant	ACC	C	T	0	30	true	false	non-CpG transition	non-CpG	75000	102	152	2238
splice_donor_variant	ACC	C	T	0	30	true	false	non-CpG transition	non-CpG	80000	106	158	2238
splice_donor_variant	ACC	C	T	0	30	true	false	non-CpG transition	non-CpG	85000	107	161	2238
splice_donor_variant	ACC	C	T	0	30	true	false	non-CpG transition	non-CpG	90000	109	168	2238
splice_donor_variant	ACC	C	T	0	30	true	false	non-CpG transition	non-CpG	95000	113	173	2238
splice_donor_variant	ACC	C	T	0	30	true	false	non-CpG transition	non-CpG	100000	114	177	2238
splice_donor_variant	ACC	C	T	0	30	true	false	non-CpG transition	non-CpG	110000	121	188	2238
splice_donor_variant	ACC	C	T	0	30	true	false	non-CpG transition	non-CpG	120000	127	201	2238
splice_donor_variant	ACC	C	T	0	30	true	false	non-CpG transition	non-CpG	125748	127	205	2238
splice_donor_variant	ACC	C	T	0	31	true	false	non-CpG transition	non-CpG	10	1	1	2429
splice_donor_variant	ACC	C	T	0	31	true	false	non-CpG transition	non-CpG	20	1	1	2429
splice_donor_variant	ACC	C	T	0	31	true	false	non-CpG transition	non-CpG	50	0	1	2429
splice_donor_variant	ACC	C	T	0	31	true	false	non-CpG transition	non-CpG	100	0	1	2429
splice_donor_variant	ACC	C	T	0	31	true	false	non-CpG transition	non-CpG	200	0	1	2429
splice_donor_variant	ACC	C	T	0	31	true	false	non-CpG transition	non-CpG	500	1	3	2429
splice_donor_variant	ACC	C	T	0	31	true	false	non-CpG transition	non-CpG	1000	5	7	2429
splice_donor_variant	ACC	C	T	0	31	true	false	non-CpG transition	non-CpG	2000	7	9	2429
splice_donor_variant	ACC	C	T	0	31	true	false	non-CpG transition	non-CpG	3070	12	14	2429
splice_donor_variant	ACC	C	T	0	31	true	false	non-CpG transition	non-CpG	5000	17	19	2429
splice_donor_variant	ACC	C	T	0	31	true	false	non-CpG transition	non-CpG	5040	17	19	2429
splice_donor_variant	ACC	C	T	0	31	true	false	non-CpG transition	non-CpG	8128	25	27	2429
splice_donor_variant	ACC	C	T	0	31	true	false	non-CpG transition	non-CpG	9197	28	31	2429
splice_donor_variant	ACC	C	T	0	31	true	false	non-CpG transition	non-CpG	10000	29	33	2429
splice_donor_variant	ACC	C	T	0	31	true	false	non-CpG transition	non-CpG	10824	29	36	2429
splice_donor_variant	ACC	C	T	0	31	true	false	non-CpG transition	non-CpG	15000	37	45	2429
splice_donor_variant	ACC	C	T	0	31	true	false	non-CpG transition	non-CpG	15308	37	45	2429
splice_donor_variant	ACC	C	T	0	31	true	false	non-CpG transition	non-CpG	17296	41	51	2429
splice_donor_variant	ACC	C	T	0	31	true	false	non-CpG transition	non-CpG	20000	47	58	2429
splice_donor_variant	ACC	C	T	0	31	true	false	non-CpG transition	non-CpG	25000	54	68	2429
splice_donor_variant	ACC	C	T	0	31	true	false	non-CpG transition	non-CpG	30000	58	78	2429
splice_donor_variant	ACC	C	T	0	31	true	false	non-CpG transition	non-CpG	35000	68	91	2429
splice_donor_variant	ACC	C	T	0	31	true	false	non-CpG transition	non-CpG	40000	76	101	2429
splice_donor_variant	ACC	C	T	0	31	true	false	non-CpG transition	non-CpG	45000	83	112	2429
splice_donor_variant	ACC	C	T	0	31	true	false	non-CpG transition	non-CpG	50000	88	121	2429
splice_donor_variant	ACC	C	T	0	31	true	false	non-CpG transition	non-CpG	55000	97	132	2429
splice_donor_variant	ACC	C	T	0	31	true	false	non-CpG transition	non-CpG	56885	97	133	2429
splice_donor_variant	ACC	C	T	0	31	true	false	non-CpG transition	non-CpG	60000	100	142	2429
splice_donor_variant	ACC	C	T	0	31	true	false	non-CpG transition	non-CpG	65000	100	146	2429
splice_donor_variant	ACC	C	T	0	31	true	false	non-CpG transition	non-CpG	70000	110	157	2429
splice_donor_variant	ACC	C	T	0	31	true	false	non-CpG transition	non-CpG	75000	114	164	2429
splice_donor_variant	ACC	C	T	0	31	true	false	non-CpG transition	non-CpG	80000	116	172	2429
splice_donor_variant	ACC	C	T	0	31	true	false	non-CpG transition	non-CpG	85000	122	178	2429
splice_donor_variant	ACC	C	T	0	31	true	false	non-CpG transition	non-CpG	90000	126	183	2429
splice_donor_variant	ACC	C	T	0	31	true	false	non-CpG transition	non-CpG	95000	135	194	2429
splice_donor_variant	ACC	C	T	0	31	true	false	non-CpG transition	non-CpG	100000	137	198	2429
splice_donor_variant	ACC	C	T	0	31	true	false	non-CpG transition	non-CpG	110000	142	207	2429
splice_donor_variant	ACC	C	T	0	31	true	false	non-CpG transition	non-CpG	120000	152	222	2429
splice_donor_variant	ACC	C	T	0	31	true	false	non-CpG transition	non-CpG	125748	155	230	2429
splice_donor_variant	ACC	C	T	0	32	true	false	non-CpG transition	non-CpG	10	0	0	2434
splice_donor_variant	ACC	C	T	0	32	true	false	non-CpG transition	non-CpG	20	1	1	2434
splice_donor_variant	ACC	C	T	0	32	true	false	non-CpG transition	non-CpG	50	3	3	2434
splice_donor_variant	ACC	C	T	0	32	true	false	non-CpG transition	non-CpG	100	4	4	2434
splice_donor_variant	ACC	C	T	0	32	true	false	non-CpG transition	non-CpG	200	4	5	2434
splice_donor_variant	ACC	C	T	0	32	true	false	non-CpG transition	non-CpG	500	4	5	2434
splice_donor_variant	ACC	C	T	0	32	true	false	non-CpG transition	non-CpG	1000	6	7	2434
splice_donor_variant	ACC	C	T	0	32	true	false	non-CpG transition	non-CpG	2000	13	14	2434
splice_donor_variant	ACC	C	T	0	32	true	false	non-CpG transition	non-CpG	3070	17	19	2434
splice_donor_variant	ACC	C	T	0	32	true	false	non-CpG transition	non-CpG	5000	21	26	2434
splice_donor_variant	ACC	C	T	0	32	true	false	non-CpG transition	non-CpG	5040	21	26	2434
splice_donor_variant	ACC	C	T	0	32	true	false	non-CpG transition	non-CpG	8128	37	46	2434
splice_donor_variant	ACC	C	T	0	32	true	false	non-CpG transition	non-CpG	9197	41	50	2434
splice_donor_variant	ACC	C	T	0	32	true	false	non-CpG transition	non-CpG	10000	40	51	2434
splice_donor_variant	ACC	C	T	0	32	true	false	non-CpG transition	non-CpG	10824	39	52	2434
splice_donor_variant	ACC	C	T	0	32	true	false	non-CpG transition	non-CpG	15000	49	63	2434
splice_donor_variant	ACC	C	T	0	32	true	false	non-CpG transition	non-CpG	15308	50	64	2434
splice_donor_variant	ACC	C	T	0	32	true	false	non-CpG transition	non-CpG	17296	53	67	2434
splice_donor_variant	ACC	C	T	0	32	true	false	non-CpG transition	non-CpG	20000	58	74	2434
splice_donor_variant	ACC	C	T	0	32	true	false	non-CpG transition	non-CpG	25000	60	79	2434
splice_donor_variant	ACC	C	T	0	32	true	false	non-CpG transition	non-CpG	30000	67	92	2434
splice_donor_variant	ACC	C	T	0	32	true	false	non-CpG transition	non-CpG	35000	72	102	2434
splice_donor_variant	ACC	C	T	0	32	true	false	non-CpG transition	non-CpG	40000	82	116	2434
splice_donor_variant	ACC	C	T	0	32	true	false	non-CpG transition	non-CpG	45000	87	122	2434
splice_donor_variant	ACC	C	T	0	32	true	false	non-CpG transition	non-CpG	50000	97	133	2434
splice_donor_variant	ACC	C	T	0	32	true	false	non-CpG transition	non-CpG	55000	102	142	2434
splice_donor_variant	ACC	C	T	0	32	true	false	non-CpG transition	non-CpG	56885	99	143	2434
splice_donor_variant	ACC	C	T	0	32	true	false	non-CpG transition	non-CpG	60000	101	149	2434
splice_donor_variant	ACC	C	T	0	32	true	false	non-CpG transition	non-CpG	65000	110	159	2434
splice_donor_variant	ACC	C	T	0	32	true	false	non-CpG transition	non-CpG	70000	112	163	2434
splice_donor_variant	ACC	C	T	0	32	true	false	non-CpG transition	non-CpG	75000	118	174	2434
splice_donor_variant	ACC	C	T	0	32	true	false	non-CpG transition	non-CpG	80000	119	180	2434
splice_donor_variant	ACC	C	T	0	32	true	false	non-CpG transition	non-CpG	85000	128	193	2434
splice_donor_variant	ACC	C	T	0	32	true	false	non-CpG transition	non-CpG	90000	126	198	2434
splice_donor_variant	ACC	C	T	0	32	true	false	non-CpG transition	non-CpG	95000	125	200	2434
splice_donor_variant	ACC	C	T	0	32	true	false	non-CpG transition	non-CpG	100000	127	206	2434
splice_donor_variant	ACC	C	T	0	32	true	false	non-CpG transition	non-CpG	110000	135	216	2434
splice_donor_variant	ACC	C	T	0	32	true	false	non-CpG transition	non-CpG	120000	141	225	2434
splice_donor_variant	ACC	C	T	0	32	true	false	non-CpG transition	non-CpG	125748	143	231	2434
splice_donor_variant	ACC	C	T	0	33	true	false	non-CpG transition	non-CpG	10	0	0	2449
splice_donor_variant	ACC	C	T	0	33	true	false	non-CpG transition	non-CpG	20	1	1	2449
splice_donor_variant	ACC	C	T	0	33	true	false	non-CpG transition	non-CpG	50	1	1	2449
splice_donor_variant	ACC	C	T	0	33	true	false	non-CpG transition	non-CpG	100	1	2	2449
splice_donor_variant	ACC	C	T	0	33	true	false	non-CpG transition	non-CpG	200	2	3	2449
splice_donor_variant	ACC	C	T	0	33	true	false	non-CpG transition	non-CpG	500	2	3	2449
splice_donor_variant	ACC	C	T	0	33	true	false	non-CpG transition	non-CpG	1000	5	6	2449
splice_donor_variant	ACC	C	T	0	33	true	false	non-CpG transition	non-CpG	2000	9	13	2449
splice_donor_variant	ACC	C	T	0	33	true	false	non-CpG transition	non-CpG	3070	13	17	2449
splice_donor_variant	ACC	C	T	0	33	true	false	non-CpG transition	non-CpG	5000	19	25	2449
splice_donor_variant	ACC	C	T	0	33	true	false	non-CpG transition	non-CpG	5040	19	25	2449
splice_donor_variant	ACC	C	T	0	33	true	false	non-CpG transition	non-CpG	8128	22	33	2449
splice_donor_variant	ACC	C	T	0	33	true	false	non-CpG transition	non-CpG	9197	26	37	2449
splice_donor_variant	ACC	C	T	0	33	true	false	non-CpG transition	non-CpG	10000	28	40	2449
splice_donor_variant	ACC	C	T	0	33	true	false	non-CpG transition	non-CpG	10824	29	41	2449
splice_donor_variant	ACC	C	T	0	33	true	false	non-CpG transition	non-CpG	15000	39	55	2449
splice_donor_variant	ACC	C	T	0	33	true	false	non-CpG transition	non-CpG	15308	40	56	2449
splice_donor_variant	ACC	C	T	0	33	true	false	non-CpG transition	non-CpG	17296	41	58	2449
splice_donor_variant	ACC	C	T	0	33	true	false	non-CpG transition	non-CpG	20000	44	63	2449
splice_donor_variant	ACC	C	T	0	33	true	false	non-CpG transition	non-CpG	25000	52	74	2449
splice_donor_variant	ACC	C	T	0	33	true	false	non-CpG transition	non-CpG	30000	56	82	2449
splice_donor_variant	ACC	C	T	0	33	true	false	non-CpG transition	non-CpG	35000	57	88	2449
splice_donor_variant	ACC	C	T	0	33	true	false	non-CpG transition	non-CpG	40000	58	97	2449
splice_donor_variant	ACC	C	T	0	33	true	false	non-CpG transition	non-CpG	45000	60	101	2449
splice_donor_variant	ACC	C	T	0	33	true	false	non-CpG transition	non-CpG	50000	62	106	2449
splice_donor_variant	ACC	C	T	0	33	true	false	non-CpG transition	non-CpG	55000	74	120	2449
splice_donor_variant	ACC	C	T	0	33	true	false	non-CpG transition	non-CpG	56885	75	121	2449
splice_donor_variant	ACC	C	T	0	33	true	false	non-CpG transition	non-CpG	60000	88	134	2449
splice_donor_variant	ACC	C	T	0	33	true	false	non-CpG transition	non-CpG	65000	89	137	2449
splice_donor_variant	ACC	C	T	0	33	true	false	non-CpG transition	non-CpG	70000	94	144	2449
splice_donor_variant	ACC	C	T	0	33	true	false	non-CpG transition	non-CpG	75000	105	160	2449
splice_donor_variant	ACC	C	T	0	33	true	false	non-CpG transition	non-CpG	80000	114	170	2449
splice_donor_variant	ACC	C	T	0	33	true	false	non-CpG transition	non-CpG	85000	118	175	2449
splice_donor_variant	ACC	C	T	0	33	true	false	non-CpG transition	non-CpG	90000	116	178	2449
splice_donor_variant	ACC	C	T	0	33	true	false	non-CpG transition	non-CpG	95000	125	190	2449
splice_donor_variant	ACC	C	T	0	33	true	false	non-CpG transition	non-CpG	100000	128	196	2449
splice_donor_variant	ACC	C	T	0	33	true	false	non-CpG transition	non-CpG	110000	139	213	2449
splice_donor_variant	ACC	C	T	0	33	true	false	non-CpG transition	non-CpG	120000	145	227	2449
splice_donor_variant	ACC	C	T	0	33	true	false	non-CpG transition	non-CpG	125748	147	232	2449
splice_donor_variant	ACC	C	T	0	34	true	false	non-CpG transition	non-CpG	10	1	1	2516
splice_donor_variant	ACC	C	T	0	34	true	false	non-CpG transition	non-CpG	20	0	1	2516
splice_donor_variant	ACC	C	T	0	34	true	false	non-CpG transition	non-CpG	50	0	1	2516
splice_donor_variant	ACC	C	T	0	34	true	false	non-CpG transition	non-CpG	100	0	1	2516
splice_donor_variant	ACC	C	T	0	34	true	false	non-CpG transition	non-CpG	200	0	1	2516
splice_donor_variant	ACC	C	T	0	34	true	false	non-CpG transition	non-CpG	500	2	3	2516
splice_donor_variant	ACC	C	T	0	34	true	false	non-CpG transition	non-CpG	1000	4	6	2516
splice_donor_variant	ACC	C	T	0	34	true	false	non-CpG transition	non-CpG	2000	7	10	2516
splice_donor_variant	ACC	C	T	0	34	true	false	non-CpG transition	non-CpG	3070	9	12	2516
splice_donor_variant	ACC	C	T	0	34	true	false	non-CpG transition	non-CpG	5000	17	22	2516
splice_donor_variant	ACC	C	T	0	34	true	false	non-CpG transition	non-CpG	5040	17	22	2516
splice_donor_variant	ACC	C	T	0	34	true	false	non-CpG transition	non-CpG	8128	30	36	2516
splice_donor_variant	ACC	C	T	0	34	true	false	non-CpG transition	non-CpG	9197	32	38	2516
splice_donor_variant	ACC	C	T	0	34	true	false	non-CpG transition	non-CpG	10000	37	43	2516
splice_donor_variant	ACC	C	T	0	34	true	false	non-CpG transition	non-CpG	10824	37	44	2516
splice_donor_variant	ACC	C	T	0	34	true	false	non-CpG transition	non-CpG	15000	44	58	2516
splice_donor_variant	ACC	C	T	0	34	true	false	non-CpG transition	non-CpG	15308	46	60	2516
splice_donor_variant	ACC	C	T	0	34	true	false	non-CpG transition	non-CpG	17296	50	66	2516
splice_donor_variant	ACC	C	T	0	34	true	false	non-CpG transition	non-CpG	20000	55	71	2516
splice_donor_variant	ACC	C	T	0	34	true	false	non-CpG transition	non-CpG	25000	62	82	2516
splice_donor_variant	ACC	C	T	0	34	true	false	non-CpG transition	non-CpG	30000	68	92	2516
splice_donor_variant	ACC	C	T	0	34	true	false	non-CpG transition	non-CpG	35000	77	102	2516
splice_donor_variant	ACC	C	T	0	34	true	false	non-CpG transition	non-CpG	40000	85	112	2516
splice_donor_variant	ACC	C	T	0	34	true	false	non-CpG transition	non-CpG	45000	88	121	2516
splice_donor_variant	ACC	C	T	0	34	true	false	non-CpG transition	non-CpG	50000	92	127	2516
splice_donor_variant	ACC	C	T	0	34	true	false	non-CpG transition	non-CpG	55000	96	134	2516
splice_donor_variant	ACC	C	T	0	34	true	false	non-CpG transition	non-CpG	56885	99	138	2516
splice_donor_variant	ACC	C	T	0	34	true	false	non-CpG transition	non-CpG	60000	103	144	2516
splice_donor_variant	ACC	C	T	0	34	true	false	non-CpG transition	non-CpG	65000	107	152	2516
splice_donor_variant	ACC	C	T	0	34	true	false	non-CpG transition	non-CpG	70000	111	161	2516
splice_donor_variant	ACC	C	T	0	34	true	false	non-CpG transition	non-CpG	75000	116	167	2516
splice_donor_variant	ACC	C	T	0	34	true	false	non-CpG transition	non-CpG	80000	118	173	2516
splice_donor_variant	ACC	C	T	0	34	true	false	non-CpG transition	non-CpG	85000	123	180	2516
splice_donor_variant	ACC	C	T	0	34	true	false	non-CpG transition	non-CpG	90000	128	185	2516
splice_donor_variant	ACC	C	T	0	34	true	false	non-CpG transition	non-CpG	95000	128	192	2516
splice_donor_variant	ACC	C	T	0	34	true	false	non-CpG transition	non-CpG	100000	134	198	2516
splice_donor_variant	ACC	C	T	0	34	true	false	non-CpG transition	non-CpG	110000	144	211	2516
splice_donor_variant	ACC	C	T	0	34	true	false	non-CpG transition	non-CpG	120000	147	219	2516
splice_donor_variant	ACC	C	T	0	34	true	false	non-CpG transition	non-CpG	125748	144	224	2516
splice_donor_variant	ACC	C	T	0	35	true	false	non-CpG transition	non-CpG	10	0	0	2533
splice_donor_variant	ACC	C	T	0	35	true	false	non-CpG transition	non-CpG	20	0	0	2533
splice_donor_variant	ACC	C	T	0	35	true	false	non-CpG transition	non-CpG	50	0	0	2533
splice_donor_variant	ACC	C	T	0	35	true	false	non-CpG transition	non-CpG	100	0	0	2533
splice_donor_variant	ACC	C	T	0	35	true	false	non-CpG transition	non-CpG	200	2	3	2533
splice_donor_variant	ACC	C	T	0	35	true	false	non-CpG transition	non-CpG	500	4	6	2533
splice_donor_variant	ACC	C	T	0	35	true	false	non-CpG transition	non-CpG	1000	4	8	2533
splice_donor_variant	ACC	C	T	0	35	true	false	non-CpG transition	non-CpG	2000	8	13	2533
splice_donor_variant	ACC	C	T	0	35	true	false	non-CpG transition	non-CpG	3070	14	21	2533
splice_donor_variant	ACC	C	T	0	35	true	false	non-CpG transition	non-CpG	5000	16	25	2533
splice_donor_variant	ACC	C	T	0	35	true	false	non-CpG transition	non-CpG	5040	16	25	2533
splice_donor_variant	ACC	C	T	0	35	true	false	non-CpG transition	non-CpG	8128	32	43	2533
splice_donor_variant	ACC	C	T	0	35	true	false	non-CpG transition	non-CpG	9197	35	47	2533
splice_donor_variant	ACC	C	T	0	35	true	false	non-CpG transition	non-CpG	10000	37	49	2533
splice_donor_variant	ACC	C	T	0	35	true	false	non-CpG transition	non-CpG	10824	38	50	2533
splice_donor_variant	ACC	C	T	0	35	true	false	non-CpG transition	non-CpG	15000	48	63	2533
splice_donor_variant	ACC	C	T	0	35	true	false	non-CpG transition	non-CpG	15308	48	63	2533
splice_donor_variant	ACC	C	T	0	35	true	false	non-CpG transition	non-CpG	17296	54	70	2533
splice_donor_variant	ACC	C	T	0	35	true	false	non-CpG transition	non-CpG	20000	61	78	2533
splice_donor_variant	ACC	C	T	0	35	true	false	non-CpG transition	non-CpG	25000	74	95	2533
splice_donor_variant	ACC	C	T	0	35	true	false	non-CpG transition	non-CpG	30000	84	112	2533
splice_donor_variant	ACC	C	T	0	35	true	false	non-CpG transition	non-CpG	35000	95	123	2533
splice_donor_variant	ACC	C	T	0	35	true	false	non-CpG transition	non-CpG	40000	97	131	2533
splice_donor_variant	ACC	C	T	0	35	true	false	non-CpG transition	non-CpG	45000	103	137	2533
splice_donor_variant	ACC	C	T	0	35	true	false	non-CpG transition	non-CpG	50000	108	144	2533
splice_donor_variant	ACC	C	T	0	35	true	false	non-CpG transition	non-CpG	55000	114	152	2533
splice_donor_variant	ACC	C	T	0	35	true	false	non-CpG transition	non-CpG	56885	120	159	2533
splice_donor_variant	ACC	C	T	0	35	true	false	non-CpG transition	non-CpG	60000	128	168	2533
splice_donor_variant	ACC	C	T	0	35	true	false	non-CpG transition	non-CpG	65000	130	175	2533
splice_donor_variant	ACC	C	T	0	35	true	false	non-CpG transition	non-CpG	70000	136	184	2533
splice_donor_variant	ACC	C	T	0	35	true	false	non-CpG transition	non-CpG	75000	135	189	2533
splice_donor_variant	ACC	C	T	0	35	true	false	non-CpG transition	non-CpG	80000	135	197	2533
splice_donor_variant	ACC	C	T	0	35	true	false	non-CpG transition	non-CpG	85000	142	207	2533
splice_donor_variant	ACC	C	T	0	35	true	false	non-CpG transition	non-CpG	90000	147	216	2533
splice_donor_variant	ACC	C	T	0	35	true	false	non-CpG transition	non-CpG	95000	150	221	2533
splice_donor_variant	ACC	C	T	0	35	true	false	non-CpG transition	non-CpG	100000	155	228	2533
splice_donor_variant	ACC	C	T	0	35	true	false	non-CpG transition	non-CpG	110000	158	239	2533
splice_donor_variant	ACC	C	T	0	35	true	false	non-CpG transition	non-CpG	120000	164	252	2533
splice_donor_variant	ACC	C	T	0	35	true	false	non-CpG transition	non-CpG	125748	174	263	2533
splice_donor_variant	ACC	C	T	0	36	true	false	non-CpG transition	non-CpG	10	0	0	2526
splice_donor_variant	ACC	C	T	0	36	true	false	non-CpG transition	non-CpG	20	1	1	2526
splice_donor_variant	ACC	C	T	0	36	true	false	non-CpG transition	non-CpG	50	1	1	2526
splice_donor_variant	ACC	C	T	0	36	true	false	non-CpG transition	non-CpG	100	1	1	2526
splice_donor_variant	ACC	C	T	0	36	true	false	non-CpG transition	non-CpG	200	0	1	2526
splice_donor_variant	ACC	C	T	0	36	true	false	non-CpG transition	non-CpG	500	2	3	2526
splice_donor_variant	ACC	C	T	0	36	true	false	non-CpG transition	non-CpG	1000	7	8	2526
splice_donor_variant	ACC	C	T	0	36	true	false	non-CpG transition	non-CpG	2000	11	14	2526
splice_donor_variant	ACC	C	T	0	36	true	false	non-CpG transition	non-CpG	3070	14	18	2526
splice_donor_variant	ACC	C	T	0	36	true	false	non-CpG transition	non-CpG	5000	19	24	2526
splice_donor_variant	ACC	C	T	0	36	true	false	non-CpG transition	non-CpG	5040	19	24	2526
splice_donor_variant	ACC	C	T	0	36	true	false	non-CpG transition	non-CpG	8128	26	33	2526
splice_donor_variant	ACC	C	T	0	36	true	false	non-CpG transition	non-CpG	9197	28	35	2526
splice_donor_variant	ACC	C	T	0	36	true	false	non-CpG transition	non-CpG	10000	32	39	2526
splice_donor_variant	ACC	C	T	0	36	true	false	non-CpG transition	non-CpG	10824	35	43	2526
splice_donor_variant	ACC	C	T	0	36	true	false	non-CpG transition	non-CpG	15000	41	54	2526
splice_donor_variant	ACC	C	T	0	36	true	false	non-CpG transition	non-CpG	15308	41	54	2526
splice_donor_variant	ACC	C	T	0	36	true	false	non-CpG transition	non-CpG	17296	43	57	2526
splice_donor_variant	ACC	C	T	0	36	true	false	non-CpG transition	non-CpG	20000	48	63	2526
splice_donor_variant	ACC	C	T	0	36	true	false	non-CpG transition	non-CpG	25000	57	74	2526
splice_donor_variant	ACC	C	T	0	36	true	false	non-CpG transition	non-CpG	30000	65	86	2526
splice_donor_variant	ACC	C	T	0	36	true	false	non-CpG transition	non-CpG	35000	72	98	2526
splice_donor_variant	ACC	C	T	0	36	true	false	non-CpG transition	non-CpG	40000	80	107	2526
splice_donor_variant	ACC	C	T	0	36	true	false	non-CpG transition	non-CpG	45000	87	118	2526
splice_donor_variant	ACC	C	T	0	36	true	false	non-CpG transition	non-CpG	50000	87	123	2526
splice_donor_variant	ACC	C	T	0	36	true	false	non-CpG transition	non-CpG	55000	87	128	2526
splice_donor_variant	ACC	C	T	0	36	true	false	non-CpG transition	non-CpG	56885	87	129	2526
splice_donor_variant	ACC	C	T	0	36	true	false	non-CpG transition	non-CpG	60000	93	137	2526
splice_donor_variant	ACC	C	T	0	36	true	false	non-CpG transition	non-CpG	65000	98	147	2526
splice_donor_variant	ACC	C	T	0	36	true	false	non-CpG transition	non-CpG	70000	103	154	2526
splice_donor_variant	ACC	C	T	0	36	true	false	non-CpG transition	non-CpG	75000	110	164	2526
splice_donor_variant	ACC	C	T	0	36	true	false	non-CpG transition	non-CpG	80000	118	173	2526
splice_donor_variant	ACC	C	T	0	36	true	false	non-CpG transition	non-CpG	85000	119	176	2526
splice_donor_variant	ACC	C	T	0	36	true	false	non-CpG transition	non-CpG	90000	127	186	2526
splice_donor_variant	ACC	C	T	0	36	true	false	non-CpG transition	non-CpG	95000	125	191	2526
splice_donor_variant	ACC	C	T	0	36	true	false	non-CpG transition	non-CpG	100000	129	197	2526
splice_donor_variant	ACC	C	T	0	36	true	false	non-CpG transition	non-CpG	110000	138	211	2526
splice_donor_variant	ACC	C	T	0	36	true	false	non-CpG transition	non-CpG	120000	147	227	2526
splice_donor_variant	ACC	C	T	0	36	true	false	non-CpG transition	non-CpG	125748	151	232	2526
splice_donor_variant	ACC	C	T	0	37	true	false	non-CpG transition	non-CpG	10	0	0	2570
splice_donor_variant	ACC	C	T	0	37	true	false	non-CpG transition	non-CpG	20	1	1	2570
splice_donor_variant	ACC	C	T	0	37	true	false	non-CpG transition	non-CpG	50	1	1	2570
splice_donor_variant	ACC	C	T	0	37	true	false	non-CpG transition	non-CpG	100	2	2	2570
splice_donor_variant	ACC	C	T	0	37	true	false	non-CpG transition	non-CpG	200	2	2	2570
splice_donor_variant	ACC	C	T	0	37	true	false	non-CpG transition	non-CpG	500	6	6	2570
splice_donor_variant	ACC	C	T	0	37	true	false	non-CpG transition	non-CpG	1000	7	8	2570
splice_donor_variant	ACC	C	T	0	37	true	false	non-CpG transition	non-CpG	2000	12	14	2570
splice_donor_variant	ACC	C	T	0	37	true	false	non-CpG transition	non-CpG	3070	14	17	2570
splice_donor_variant	ACC	C	T	0	37	true	false	non-CpG transition	non-CpG	5000	18	21	2570
splice_donor_variant	ACC	C	T	0	37	true	false	non-CpG transition	non-CpG	5040	18	21	2570
splice_donor_variant	ACC	C	T	0	37	true	false	non-CpG transition	non-CpG	8128	27	32	2570
splice_donor_variant	ACC	C	T	0	37	true	false	non-CpG transition	non-CpG	9197	30	37	2570
splice_donor_variant	ACC	C	T	0	37	true	false	non-CpG transition	non-CpG	10000	30	39	2570
splice_donor_variant	ACC	C	T	0	37	true	false	non-CpG transition	non-CpG	10824	30	41	2570
splice_donor_variant	ACC	C	T	0	37	true	false	non-CpG transition	non-CpG	15000	44	57	2570
splice_donor_variant	ACC	C	T	0	37	true	false	non-CpG transition	non-CpG	15308	45	58	2570
splice_donor_variant	ACC	C	T	0	37	true	false	non-CpG transition	non-CpG	17296	49	66	2570
splice_donor_variant	ACC	C	T	0	37	true	false	non-CpG transition	non-CpG	20000	50	70	2570
splice_donor_variant	ACC	C	T	0	37	true	false	non-CpG transition	non-CpG	25000	67	90	2570
splice_donor_variant	ACC	C	T	0	37	true	false	non-CpG transition	non-CpG	30000	73	101	2570
splice_donor_variant	ACC	C	T	0	37	true	false	non-CpG transition	non-CpG	35000	74	106	2570
splice_donor_variant	ACC	C	T	0	37	true	false	non-CpG transition	non-CpG	40000	83	119	2570
splice_donor_variant	ACC	C	T	0	37	true	false	non-CpG transition	non-CpG	45000	83	126	2570
splice_donor_variant	ACC	C	T	0	37	true	false	non-CpG transition	non-CpG	50000	91	140	2570
splice_donor_variant	ACC	C	T	0	37	true	false	non-CpG transition	non-CpG	55000	97	152	2570
splice_donor_variant	ACC	C	T	0	37	true	false	non-CpG transition	non-CpG	56885	100	157	2570
splice_donor_variant	ACC	C	T	0	37	true	false	non-CpG transition	non-CpG	60000	103	163	2570
splice_donor_variant	ACC	C	T	0	37	true	false	non-CpG transition	non-CpG	65000	105	169	2570
splice_donor_variant	ACC	C	T	0	37	true	false	non-CpG transition	non-CpG	70000	115	181	2570
splice_donor_variant	ACC	C	T	0	37	true	false	non-CpG transition	non-CpG	75000	114	190	2570
splice_donor_variant	ACC	C	T	0	37	true	false	non-CpG transition	non-CpG	80000	118	197	2570
splice_donor_variant	ACC	C	T	0	37	true	false	non-CpG transition	non-CpG	85000	124	204	2570
splice_donor_variant	ACC	C	T	0	37	true	false	non-CpG transition	non-CpG	90000	127	211	2570
splice_donor_variant	ACC	C	T	0	37	true	false	non-CpG transition	non-CpG	95000	128	214	2570
splice_donor_variant	ACC	C	T	0	37	true	false	non-CpG transition	non-CpG	100000	133	220	2570
splice_donor_variant	ACC	C	T	0	37	true	false	non-CpG transition	non-CpG	110000	143	233	2570
splice_donor_variant	ACC	C	T	0	37	true	false	non-CpG transition	non-CpG	120000	142	241	2570
splice_donor_variant	ACC	C	T	0	37	true	false	non-CpG transition	non-CpG	125748	147	247	2570
splice_donor_variant	ACC	C	T	0	38	true	false	non-CpG transition	non-CpG	10	0	0	2552
splice_donor_variant	ACC	C	T	0	38	true	false	non-CpG transition	non-CpG	20	0	0	2552
splice_donor_variant	ACC	C	T	0	38	true	false	non-CpG transition	non-CpG	50	0	1	2552
splice_donor_variant	ACC	C	T	0	38	true	false	non-CpG transition	non-CpG	100	1	2	2552
splice_donor_variant	ACC	C	T	0	38	true	false	non-CpG transition	non-CpG	200	2	3	2552
splice_donor_variant	ACC	C	T	0	38	true	false	non-CpG transition	non-CpG	500	3	5	2552
splice_donor_variant	ACC	C	T	0	38	true	false	non-CpG transition	non-CpG	1000	6	8	2552
splice_donor_variant	ACC	C	T	0	38	true	false	non-CpG transition	non-CpG	2000	14	17	2552
splice_donor_variant	ACC	C	T	0	38	true	false	non-CpG transition	non-CpG	3070	22	25	2552
splice_donor_variant	ACC	C	T	0	38	true	false	non-CpG transition	non-CpG	5000	26	33	2552
splice_donor_variant	ACC	C	T	0	38	true	false	non-CpG transition	non-CpG	5040	27	34	2552
splice_donor_variant	ACC	C	T	0	38	true	false	non-CpG transition	non-CpG	8128	40	49	2552
splice_donor_variant	ACC	C	T	0	38	true	false	non-CpG transition	non-CpG	9197	43	52	2552
splice_donor_variant	ACC	C	T	0	38	true	false	non-CpG transition	non-CpG	10000	43	52	2552
splice_donor_variant	ACC	C	T	0	38	true	false	non-CpG transition	non-CpG	10824	46	57	2552
splice_donor_variant	ACC	C	T	0	38	true	false	non-CpG transition	non-CpG	15000	66	80	2552
splice_donor_variant	ACC	C	T	0	38	true	false	non-CpG transition	non-CpG	15308	67	82	2552
splice_donor_variant	ACC	C	T	0	38	true	false	non-CpG transition	non-CpG	17296	75	90	2552
splice_donor_variant	ACC	C	T	0	38	true	false	non-CpG transition	non-CpG	20000	79	99	2552
splice_donor_variant	ACC	C	T	0	38	true	false	non-CpG transition	non-CpG	25000	83	110	2552
splice_donor_variant	ACC	C	T	0	38	true	false	non-CpG transition	non-CpG	30000	93	124	2552
splice_donor_variant	ACC	C	T	0	38	true	false	non-CpG transition	non-CpG	35000	95	134	2552
splice_donor_variant	ACC	C	T	0	38	true	false	non-CpG transition	non-CpG	40000	104	143	2552
splice_donor_variant	ACC	C	T	0	38	true	false	non-CpG transition	non-CpG	45000	108	155	2552
splice_donor_variant	ACC	C	T	0	38	true	false	non-CpG transition	non-CpG	50000	109	160	2552
splice_donor_variant	ACC	C	T	0	38	true	false	non-CpG transition	non-CpG	55000	121	175	2552
splice_donor_variant	ACC	C	T	0	38	true	false	non-CpG transition	non-CpG	56885	123	178	2552
splice_donor_variant	ACC	C	T	0	38	true	false	non-CpG transition	non-CpG	60000	125	181	2552
splice_donor_variant	ACC	C	T	0	38	true	false	non-CpG transition	non-CpG	65000	135	193	2552
splice_donor_variant	ACC	C	T	0	38	true	false	non-CpG transition	non-CpG	70000	137	201	2552
splice_donor_variant	ACC	C	T	0	38	true	false	non-CpG transition	non-CpG	75000	139	205	2552
splice_donor_variant	ACC	C	T	0	38	true	false	non-CpG transition	non-CpG	80000	142	211	2552
splice_donor_variant	ACC	C	T	0	38	true	false	non-CpG transition	non-CpG	85000	145	216	2552
splice_donor_variant	ACC	C	T	0	38	true	false	non-CpG transition	non-CpG	90000	150	225	2552
splice_donor_variant	ACC	C	T	0	38	true	false	non-CpG transition	non-CpG	95000	152	230	2552
splice_donor_variant	ACC	C	T	0	38	true	false	non-CpG transition	non-CpG	100000	157	238	2552
splice_donor_variant	ACC	C	T	0	38	true	false	non-CpG transition	non-CpG	110000	158	247	2552
splice_donor_variant	ACC	C	T	0	38	true	false	non-CpG transition	non-CpG	120000	160	260	2552
splice_donor_variant	ACC	C	T	0	38	true	false	non-CpG transition	non-CpG	125748	167	267	2552
splice_donor_variant	ACC	C	T	0	39	true	false	non-CpG transition	non-CpG	10	0	0	2458
splice_donor_variant	ACC	C	T	0	39	true	false	non-CpG transition	non-CpG	20	0	0	2458
splice_donor_variant	ACC	C	T	0	39	true	false	non-CpG transition	non-CpG	50	0	0	2458
splice_donor_variant	ACC	C	T	0	39	true	false	non-CpG transition	non-CpG	100	0	0	2458
splice_donor_variant	ACC	C	T	0	39	true	false	non-CpG transition	non-CpG	200	0	1	2458
splice_donor_variant	ACC	C	T	0	39	true	false	non-CpG transition	non-CpG	500	1	2	2458
splice_donor_variant	ACC	C	T	0	39	true	false	non-CpG transition	non-CpG	1000	5	6	2458
splice_donor_variant	ACC	C	T	0	39	true	false	non-CpG transition	non-CpG	2000	11	13	2458
splice_donor_variant	ACC	C	T	0	39	true	false	non-CpG transition	non-CpG	3070	15	17	2458
splice_donor_variant	ACC	C	T	0	39	true	false	non-CpG transition	non-CpG	5000	17	22	2458
splice_donor_variant	ACC	C	T	0	39	true	false	non-CpG transition	non-CpG	5040	17	23	2458
splice_donor_variant	ACC	C	T	0	39	true	false	non-CpG transition	non-CpG	8128	21	28	2458
splice_donor_variant	ACC	C	T	0	39	true	false	non-CpG transition	non-CpG	9197	25	33	2458
splice_donor_variant	ACC	C	T	0	39	true	false	non-CpG transition	non-CpG	10000	27	36	2458
splice_donor_variant	ACC	C	T	0	39	true	false	non-CpG transition	non-CpG	10824	29	39	2458
splice_donor_variant	ACC	C	T	0	39	true	false	non-CpG transition	non-CpG	15000	40	54	2458
splice_donor_variant	ACC	C	T	0	39	true	false	non-CpG transition	non-CpG	15308	40	54	2458
splice_donor_variant	ACC	C	T	0	39	true	false	non-CpG transition	non-CpG	17296	40	56	2458
splice_donor_variant	ACC	C	T	0	39	true	false	non-CpG transition	non-CpG	20000	45	61	2458
splice_donor_variant	ACC	C	T	0	39	true	false	non-CpG transition	non-CpG	25000	52	72	2458
splice_donor_variant	ACC	C	T	0	39	true	false	non-CpG transition	non-CpG	30000	65	90	2458
splice_donor_variant	ACC	C	T	0	39	true	false	non-CpG transition	non-CpG	35000	78	107	2458
splice_donor_variant	ACC	C	T	0	39	true	false	non-CpG transition	non-CpG	40000	82	116	2458
splice_donor_variant	ACC	C	T	0	39	true	false	non-CpG transition	non-CpG	45000	93	128	2458
splice_donor_variant	ACC	C	T	0	39	true	false	non-CpG transition	non-CpG	50000	96	134	2458
splice_donor_variant	ACC	C	T	0	39	true	false	non-CpG transition	non-CpG	55000	104	144	2458
splice_donor_variant	ACC	C	T	0	39	true	false	non-CpG transition	non-CpG	56885	106	146	2458
splice_donor_variant	ACC	C	T	0	39	true	false	non-CpG transition	non-CpG	60000	114	155	2458
splice_donor_variant	ACC	C	T	0	39	true	false	non-CpG transition	non-CpG	65000	119	164	2458
splice_donor_variant	ACC	C	T	0	39	true	false	non-CpG transition	non-CpG	70000	121	168	2458
splice_donor_variant	ACC	C	T	0	39	true	false	non-CpG transition	non-CpG	75000	125	174	2458
splice_donor_variant	ACC	C	T	0	39	true	false	non-CpG transition	non-CpG	80000	127	180	2458
splice_donor_variant	ACC	C	T	0	39	true	false	non-CpG transition	non-CpG	85000	132	187	2458
splice_donor_variant	ACC	C	T	0	39	true	false	non-CpG transition	non-CpG	90000	133	192	2458
splice_donor_variant	ACC	C	T	0	39	true	false	non-CpG transition	non-CpG	95000	139	200	2458
splice_donor_variant	ACC	C	T	0	39	true	false	non-CpG transition	non-CpG	100000	146	210	2458
splice_donor_variant	ACC	C	T	0	39	true	false	non-CpG transition	non-CpG	110000	157	223	2458
splice_donor_variant	ACC	C	T	0	39	true	false	non-CpG transition	non-CpG	120000	165	238	2458
splice_donor_variant	ACC	C	T	0	39	true	false	non-CpG transition	non-CpG	125748	169	245	2458
splice_donor_variant	ACC	C	T	0	40	true	false	non-CpG transition	non-CpG	10	0	0	2542
splice_donor_variant	ACC	C	T	0	40	true	false	non-CpG transition	non-CpG	20	0	0	2542
splice_donor_variant	ACC	C	T	0	40	true	false	non-CpG transition	non-CpG	50	0	0	2542
splice_donor_variant	ACC	C	T	0	40	true	false	non-CpG transition	non-CpG	100	0	0	2542
splice_donor_variant	ACC	C	T	0	40	true	false	non-CpG transition	non-CpG	200	3	3	2542
splice_donor_variant	ACC	C	T	0	40	true	false	non-CpG transition	non-CpG	500	3	6	2542
splice_donor_variant	ACC	C	T	0	40	true	false	non-CpG transition	non-CpG	1000	7	10	2542
splice_donor_variant	ACC	C	T	0	40	true	false	non-CpG transition	non-CpG	2000	14	18	2542
splice_donor_variant	ACC	C	T	0	40	true	false	non-CpG transition	non-CpG	3070	20	25	2542
splice_donor_variant	ACC	C	T	0	40	true	false	non-CpG transition	non-CpG	5000	26	31	2542
splice_donor_variant	ACC	C	T	0	40	true	false	non-CpG transition	non-CpG	5040	26	31	2542
splice_donor_variant	ACC	C	T	0	40	true	false	non-CpG transition	non-CpG	8128	31	40	2542
splice_donor_variant	ACC	C	T	0	40	true	false	non-CpG transition	non-CpG	9197	32	42	2542
splice_donor_variant	ACC	C	T	0	40	true	false	non-CpG transition	non-CpG	10000	31	42	2542
splice_donor_variant	ACC	C	T	0	40	true	false	non-CpG transition	non-CpG	10824	32	45	2542
splice_donor_variant	ACC	C	T	0	40	true	false	non-CpG transition	non-CpG	15000	39	57	2542
splice_donor_variant	ACC	C	T	0	40	true	false	non-CpG transition	non-CpG	15308	40	58	2542
splice_donor_variant	ACC	C	T	0	40	true	false	non-CpG transition	non-CpG	17296	44	63	2542
splice_donor_variant	ACC	C	T	0	40	true	false	non-CpG transition	non-CpG	20000	55	77	2542
splice_donor_variant	ACC	C	T	0	40	true	false	non-CpG transition	non-CpG	25000	68	94	2542
splice_donor_variant	ACC	C	T	0	40	true	false	non-CpG transition	non-CpG	30000	75	104	2542
splice_donor_variant	ACC	C	T	0	40	true	false	non-CpG transition	non-CpG	35000	79	113	2542
splice_donor_variant	ACC	C	T	0	40	true	false	non-CpG transition	non-CpG	40000	91	127	2542
splice_donor_variant	ACC	C	T	0	40	true	false	non-CpG transition	non-CpG	45000	93	139	2542
splice_donor_variant	ACC	C	T	0	40	true	false	non-CpG transition	non-CpG	50000	103	151	2542
splice_donor_variant	ACC	C	T	0	40	true	false	non-CpG transition	non-CpG	55000	105	157	2542
splice_donor_variant	ACC	C	T	0	40	true	false	non-CpG transition	non-CpG	56885	106	160	2542
splice_donor_variant	ACC	C	T	0	40	true	false	non-CpG transition	non-CpG	60000	111	167	2542
splice_donor_variant	ACC	C	T	0	40	true	false	non-CpG transition	non-CpG	65000	116	179	2542
splice_donor_variant	ACC	C	T	0	40	true	false	non-CpG transition	non-CpG	70000	123	190	2542
splice_donor_variant	ACC	C	T	0	40	true	false	non-CpG transition	non-CpG	75000	130	203	2542
splice_donor_variant	ACC	C	T	0	40	true	false	non-CpG transition	non-CpG	80000	136	211	2542
splice_donor_variant	ACC	C	T	0	40	true	false	non-CpG transition	non-CpG	85000	140	219	2542
splice_donor_variant	ACC	C	T	0	40	true	false	non-CpG transition	non-CpG	90000	142	224	2542
splice_donor_variant	ACC	C	T	0	40	true	false	non-CpG transition	non-CpG	95000	147	230	2542
splice_donor_variant	ACC	C	T	0	40	true	false	non-CpG transition	non-CpG	100000	159	245	2542
splice_donor_variant	ACC	C	T	0	40	true	false	non-CpG transition	non-CpG	110000	171	265	2542
splice_donor_variant	ACC	C	T	0	40	true	false	non-CpG transition	non-CpG	120000	174	279	2542
splice_donor_variant	ACC	C	T	0	40	true	false	non-CpG transition	non-CpG	125748	176	285	2542
splice_donor_variant	ACC	C	T	0	41	true	false	non-CpG transition	non-CpG	10	0	0	2439
splice_donor_variant	ACC	C	T	0	41	true	false	non-CpG transition	non-CpG	20	0	0	2439
splice_donor_variant	ACC	C	T	0	41	true	false	non-CpG transition	non-CpG	50	0	0	2439
splice_donor_variant	ACC	C	T	0	41	true	false	non-CpG transition	non-CpG	100	1	1	2439
splice_donor_variant	ACC	C	T	0	41	true	false	non-CpG transition	non-CpG	200	0	1	2439
splice_donor_variant	ACC	C	T	0	41	true	false	non-CpG transition	non-CpG	500	2	3	2439
splice_donor_variant	ACC	C	T	0	41	true	false	non-CpG transition	non-CpG	1000	5	7	2439
splice_donor_variant	ACC	C	T	0	41	true	false	non-CpG transition	non-CpG	2000	8	10	2439
splice_donor_variant	ACC	C	T	0	41	true	false	non-CpG transition	non-CpG	3070	10	13	2439
splice_donor_variant	ACC	C	T	0	41	true	false	non-CpG transition	non-CpG	5000	10	16	2439
splice_donor_variant	ACC	C	T	0	41	true	false	non-CpG transition	non-CpG	5040	10	16	2439
splice_donor_variant	ACC	C	T	0	41	true	false	non-CpG transition	non-CpG	8128	17	23	2439
splice_donor_variant	ACC	C	T	0	41	true	false	non-CpG transition	non-CpG	9197	17	24	2439
splice_donor_variant	ACC	C	T	0	41	true	false	non-CpG transition	non-CpG	10000	20	28	2439
splice_donor_variant	ACC	C	T	0	41	true	false	non-CpG transition	non-CpG	10824	23	31	2439
splice_donor_variant	ACC	C	T	0	41	true	false	non-CpG transition	non-CpG	15000	27	37	2439
splice_donor_variant	ACC	C	T	0	41	true	false	non-CpG transition	non-CpG	15308	29	39	2439
splice_donor_variant	ACC	C	T	0	41	true	false	non-CpG transition	non-CpG	17296	30	42	2439
splice_donor_variant	ACC	C	T	0	41	true	false	non-CpG transition	non-CpG	20000	36	49	2439
splice_donor_variant	ACC	C	T	0	41	true	false	non-CpG transition	non-CpG	25000	46	63	2439
splice_donor_variant	ACC	C	T	0	41	true	false	non-CpG transition	non-CpG	30000	54	72	2439
splice_donor_variant	ACC	C	T	0	41	true	false	non-CpG transition	non-CpG	35000	60	80	2439
splice_donor_variant	ACC	C	T	0	41	true	false	non-CpG transition	non-CpG	40000	66	90	2439
splice_donor_variant	ACC	C	T	0	41	true	false	non-CpG transition	non-CpG	45000	75	104	2439
splice_donor_variant	ACC	C	T	0	41	true	false	non-CpG transition	non-CpG	50000	76	108	2439
splice_donor_variant	ACC	C	T	0	41	true	false	non-CpG transition	non-CpG	55000	76	111	2439
splice_donor_variant	ACC	C	T	0	41	true	false	non-CpG transition	non-CpG	56885	76	115	2439
splice_donor_variant	ACC	C	T	0	41	true	false	non-CpG transition	non-CpG	60000	83	123	2439
splice_donor_variant	ACC	C	T	0	41	true	false	non-CpG transition	non-CpG	65000	92	135	2439
splice_donor_variant	ACC	C	T	0	41	true	false	non-CpG transition	non-CpG	70000	99	144	2439
splice_donor_variant	ACC	C	T	0	41	true	false	non-CpG transition	non-CpG	75000	110	157	2439
splice_donor_variant	ACC	C	T	0	41	true	false	non-CpG transition	non-CpG	80000	114	165	2439
splice_donor_variant	ACC	C	T	0	41	true	false	non-CpG transition	non-CpG	85000	123	174	2439
splice_donor_variant	ACC	C	T	0	41	true	false	non-CpG transition	non-CpG	90000	127	180	2439
splice_donor_variant	ACC	C	T	0	41	true	false	non-CpG transition	non-CpG	95000	133	187	2439
splice_donor_variant	ACC	C	T	0	41	true	false	non-CpG transition	non-CpG	100000	138	193	2439
splice_donor_variant	ACC	C	T	0	41	true	false	non-CpG transition	non-CpG	110000	149	207	2439
splice_donor_variant	ACC	C	T	0	41	true	false	non-CpG transition	non-CpG	120000	159	218	2439
splice_donor_variant	ACC	C	T	0	41	true	false	non-CpG transition	non-CpG	125748	160	222	2439
splice_donor_variant	ACC	C	T	0	42	true	false	non-CpG transition	non-CpG	10	0	0	2255
splice_donor_variant	ACC	C	T	0	42	true	false	non-CpG transition	non-CpG	20	0	0	2255
splice_donor_variant	ACC	C	T	0	42	true	false	non-CpG transition	non-CpG	50	0	0	2255
splice_donor_variant	ACC	C	T	0	42	true	false	non-CpG transition	non-CpG	100	0	0	2255
splice_donor_variant	ACC	C	T	0	42	true	false	non-CpG transition	non-CpG	200	0	0	2255
splice_donor_variant	ACC	C	T	0	42	true	false	non-CpG transition	non-CpG	500	0	0	2255
splice_donor_variant	ACC	C	T	0	42	true	false	non-CpG transition	non-CpG	1000	1	1	2255
splice_donor_variant	ACC	C	T	0	42	true	false	non-CpG transition	non-CpG	2000	3	5	2255
splice_donor_variant	ACC	C	T	0	42	true	false	non-CpG transition	non-CpG	3070	4	6	2255
splice_donor_variant	ACC	C	T	0	42	true	false	non-CpG transition	non-CpG	5000	8	10	2255
splice_donor_variant	ACC	C	T	0	42	true	false	non-CpG transition	non-CpG	5040	8	10	2255
splice_donor_variant	ACC	C	T	0	42	true	false	non-CpG transition	non-CpG	8128	19	22	2255
splice_donor_variant	ACC	C	T	0	42	true	false	non-CpG transition	non-CpG	9197	22	25	2255
splice_donor_variant	ACC	C	T	0	42	true	false	non-CpG transition	non-CpG	10000	28	31	2255
splice_donor_variant	ACC	C	T	0	42	true	false	non-CpG transition	non-CpG	10824	34	37	2255
splice_donor_variant	ACC	C	T	0	42	true	false	non-CpG transition	non-CpG	15000	42	46	2255
splice_donor_variant	ACC	C	T	0	42	true	false	non-CpG transition	non-CpG	15308	42	46	2255
splice_donor_variant	ACC	C	T	0	42	true	false	non-CpG transition	non-CpG	17296	46	51	2255
splice_donor_variant	ACC	C	T	0	42	true	false	non-CpG transition	non-CpG	20000	44	53	2255
splice_donor_variant	ACC	C	T	0	42	true	false	non-CpG transition	non-CpG	25000	48	60	2255
splice_donor_variant	ACC	C	T	0	42	true	false	non-CpG transition	non-CpG	30000	55	70	2255
splice_donor_variant	ACC	C	T	0	42	true	false	non-CpG transition	non-CpG	35000	59	77	2255
splice_donor_variant	ACC	C	T	0	42	true	false	non-CpG transition	non-CpG	40000	67	88	2255
splice_donor_variant	ACC	C	T	0	42	true	false	non-CpG transition	non-CpG	45000	72	96	2255
splice_donor_variant	ACC	C	T	0	42	true	false	non-CpG transition	non-CpG	50000	79	110	2255
splice_donor_variant	ACC	C	T	0	42	true	false	non-CpG transition	non-CpG	55000	91	127	2255
splice_donor_variant	ACC	C	T	0	42	true	false	non-CpG transition	non-CpG	56885	93	130	2255
splice_donor_variant	ACC	C	T	0	42	true	false	non-CpG transition	non-CpG	60000	94	134	2255
splice_donor_variant	ACC	C	T	0	42	true	false	non-CpG transition	non-CpG	65000	98	138	2255
splice_donor_variant	ACC	C	T	0	42	true	false	non-CpG transition	non-CpG	70000	100	144	2255
splice_donor_variant	ACC	C	T	0	42	true	false	non-CpG transition	non-CpG	75000	105	150	2255
splice_donor_variant	ACC	C	T	0	42	true	false	non-CpG transition	non-CpG	80000	110	158	2255
splice_donor_variant	ACC	C	T	0	42	true	false	non-CpG transition	non-CpG	85000	115	163	2255
splice_donor_variant	ACC	C	T	0	42	true	false	non-CpG transition	non-CpG	90000	123	171	2255
splice_donor_variant	ACC	C	T	0	42	true	false	non-CpG transition	non-CpG	95000	126	178	2255
splice_donor_variant	ACC	C	T	0	42	true	false	non-CpG transition	non-CpG	100000	133	187	2255
splice_donor_variant	ACC	C	T	0	42	true	false	non-CpG transition	non-CpG	110000	142	200	2255
splice_donor_variant	ACC	C	T	0	42	true	false	non-CpG transition	non-CpG	120000	149	214	2255
splice_donor_variant	ACC	C	T	0	42	true	false	non-CpG transition	non-CpG	125748	157	225	2255
splice_donor_variant	ACC	C	T	0	43	true	false	non-CpG transition	non-CpG	10	0	0	2352
splice_donor_variant	ACC	C	T	0	43	true	false	non-CpG transition	non-CpG	20	0	0	2352
splice_donor_variant	ACC	C	T	0	43	true	false	non-CpG transition	non-CpG	50	3	3	2352
splice_donor_variant	ACC	C	T	0	43	true	false	non-CpG transition	non-CpG	100	2	3	2352
splice_donor_variant	ACC	C	T	0	43	true	false	non-CpG transition	non-CpG	200	2	3	2352
splice_donor_variant	ACC	C	T	0	43	true	false	non-CpG transition	non-CpG	500	3	4	2352
splice_donor_variant	ACC	C	T	0	43	true	false	non-CpG transition	non-CpG	1000	7	9	2352
splice_donor_variant	ACC	C	T	0	43	true	false	non-CpG transition	non-CpG	2000	9	14	2352
splice_donor_variant	ACC	C	T	0	43	true	false	non-CpG transition	non-CpG	3070	11	18	2352
splice_donor_variant	ACC	C	T	0	43	true	false	non-CpG transition	non-CpG	5000	17	24	2352
splice_donor_variant	ACC	C	T	0	43	true	false	non-CpG transition	non-CpG	5040	17	24	2352
splice_donor_variant	ACC	C	T	0	43	true	false	non-CpG transition	non-CpG	8128	28	40	2352
splice_donor_variant	ACC	C	T	0	43	true	false	non-CpG transition	non-CpG	9197	29	43	2352
splice_donor_variant	ACC	C	T	0	43	true	false	non-CpG transition	non-CpG	10000	29	43	2352
splice_donor_variant	ACC	C	T	0	43	true	false	non-CpG transition	non-CpG	10824	30	45	2352
splice_donor_variant	ACC	C	T	0	43	true	false	non-CpG transition	non-CpG	15000	36	53	2352
splice_donor_variant	ACC	C	T	0	43	true	false	non-CpG transition	non-CpG	15308	36	53	2352
splice_donor_variant	ACC	C	T	0	43	true	false	non-CpG transition	non-CpG	17296	40	59	2352
splice_donor_variant	ACC	C	T	0	43	true	false	non-CpG transition	non-CpG	20000	47	67	2352
splice_donor_variant	ACC	C	T	0	43	true	false	non-CpG transition	non-CpG	25000	58	81	2352
splice_donor_variant	ACC	C	T	0	43	true	false	non-CpG transition	non-CpG	30000	68	94	2352
splice_donor_variant	ACC	C	T	0	43	true	false	non-CpG transition	non-CpG	35000	71	99	2352
splice_donor_variant	ACC	C	T	0	43	true	false	non-CpG transition	non-CpG	40000	82	113	2352
splice_donor_variant	ACC	C	T	0	43	true	false	non-CpG transition	non-CpG	45000	87	124	2352
splice_donor_variant	ACC	C	T	0	43	true	false	non-CpG transition	non-CpG	50000	94	135	2352
splice_donor_variant	ACC	C	T	0	43	true	false	non-CpG transition	non-CpG	55000	106	149	2352
splice_donor_variant	ACC	C	T	0	43	true	false	non-CpG transition	non-CpG	56885	106	150	2352
splice_donor_variant	ACC	C	T	0	43	true	false	non-CpG transition	non-CpG	60000	109	154	2352
splice_donor_variant	ACC	C	T	0	43	true	false	non-CpG transition	non-CpG	65000	121	169	2352
splice_donor_variant	ACC	C	T	0	43	true	false	non-CpG transition	non-CpG	70000	127	178	2352
splice_donor_variant	ACC	C	T	0	43	true	false	non-CpG transition	non-CpG	75000	131	186	2352
splice_donor_variant	ACC	C	T	0	43	true	false	non-CpG transition	non-CpG	80000	132	191	2352
splice_donor_variant	ACC	C	T	0	43	true	false	non-CpG transition	non-CpG	85000	136	196	2352
splice_donor_variant	ACC	C	T	0	43	true	false	non-CpG transition	non-CpG	90000	139	204	2352
splice_donor_variant	ACC	C	T	0	43	true	false	non-CpG transition	non-CpG	95000	149	215	2352
splice_donor_variant	ACC	C	T	0	43	true	false	non-CpG transition	non-CpG	100000	155	223	2352
splice_donor_variant	ACC	C	T	0	43	true	false	non-CpG transition	non-CpG	110000	165	236	2352
splice_donor_variant	ACC	C	T	0	43	true	false	non-CpG transition	non-CpG	120000	174	254	2352
splice_donor_variant	ACC	C	T	0	43	true	false	non-CpG transition	non-CpG	125748	173	256	2352
splice_donor_variant	ACC	C	T	0	44	true	false	non-CpG transition	non-CpG	10	0	0	2274
splice_donor_variant	ACC	C	T	0	44	true	false	non-CpG transition	non-CpG	20	0	0	2274
splice_donor_variant	ACC	C	T	0	44	true	false	non-CpG transition	non-CpG	50	0	0	2274
splice_donor_variant	ACC	C	T	0	44	true	false	non-CpG transition	non-CpG	100	0	1	2274
splice_donor_variant	ACC	C	T	0	44	true	false	non-CpG transition	non-CpG	200	2	3	2274
splice_donor_variant	ACC	C	T	0	44	true	false	non-CpG transition	non-CpG	500	3	5	2274
splice_donor_variant	ACC	C	T	0	44	true	false	non-CpG transition	non-CpG	1000	2	5	2274
splice_donor_variant	ACC	C	T	0	44	true	false	non-CpG transition	non-CpG	2000	4	8	2274
splice_donor_variant	ACC	C	T	0	44	true	false	non-CpG transition	non-CpG	3070	7	11	2274
splice_donor_variant	ACC	C	T	0	44	true	false	non-CpG transition	non-CpG	5000	14	19	2274
splice_donor_variant	ACC	C	T	0	44	true	false	non-CpG transition	non-CpG	5040	14	19	2274
splice_donor_variant	ACC	C	T	0	44	true	false	non-CpG transition	non-CpG	8128	28	35	2274
splice_donor_variant	ACC	C	T	0	44	true	false	non-CpG transition	non-CpG	9197	29	38	2274
splice_donor_variant	ACC	C	T	0	44	true	false	non-CpG transition	non-CpG	10000	28	38	2274
splice_donor_variant	ACC	C	T	0	44	true	false	non-CpG transition	non-CpG	10824	29	40	2274
splice_donor_variant	ACC	C	T	0	44	true	false	non-CpG transition	non-CpG	15000	42	58	2274
splice_donor_variant	ACC	C	T	0	44	true	false	non-CpG transition	non-CpG	15308	42	58	2274
splice_donor_variant	ACC	C	T	0	44	true	false	non-CpG transition	non-CpG	17296	40	60	2274
splice_donor_variant	ACC	C	T	0	44	true	false	non-CpG transition	non-CpG	20000	47	70	2274
splice_donor_variant	ACC	C	T	0	44	true	false	non-CpG transition	non-CpG	25000	58	82	2274
splice_donor_variant	ACC	C	T	0	44	true	false	non-CpG transition	non-CpG	30000	68	93	2274
splice_donor_variant	ACC	C	T	0	44	true	false	non-CpG transition	non-CpG	35000	77	106	2274
splice_donor_variant	ACC	C	T	0	44	true	false	non-CpG transition	non-CpG	40000	79	112	2274
splice_donor_variant	ACC	C	T	0	44	true	false	non-CpG transition	non-CpG	45000	86	121	2274
splice_donor_variant	ACC	C	T	0	44	true	false	non-CpG transition	non-CpG	50000	95	133	2274
splice_donor_variant	ACC	C	T	0	44	true	false	non-CpG transition	non-CpG	55000	91	137	2274
splice_donor_variant	ACC	C	T	0	44	true	false	non-CpG transition	non-CpG	56885	92	138	2274
splice_donor_variant	ACC	C	T	0	44	true	false	non-CpG transition	non-CpG	60000	94	141	2274
splice_donor_variant	ACC	C	T	0	44	true	false	non-CpG transition	non-CpG	65000	96	148	2274
splice_donor_variant	ACC	C	T	0	44	true	false	non-CpG transition	non-CpG	70000	105	159	2274
splice_donor_variant	ACC	C	T	0	44	true	false	non-CpG transition	non-CpG	75000	111	167	2274
splice_donor_variant	ACC	C	T	0	44	true	false	non-CpG transition	non-CpG	80000	114	175	2274
splice_donor_variant	ACC	C	T	0	44	true	false	non-CpG transition	non-CpG	85000	122	186	2274
splice_donor_variant	ACC	C	T	0	44	true	false	non-CpG transition	non-CpG	90000	124	191	2274
splice_donor_variant	ACC	C	T	0	44	true	false	non-CpG transition	non-CpG	95000	133	205	2274
splice_donor_variant	ACC	C	T	0	44	true	false	non-CpG transition	non-CpG	100000	135	208	2274
splice_donor_variant	ACC	C	T	0	44	true	false	non-CpG transition	non-CpG	110000	142	222	2274
splice_donor_variant	ACC	C	T	0	44	true	false	non-CpG transition	non-CpG	120000	154	238	2274
splice_donor_variant	ACC	C	T	0	44	true	false	non-CpG transition	non-CpG	125748	163	249	2274
splice_donor_variant	ACC	C	T	0	45	true	false	non-CpG transition	non-CpG	10	0	0	2267
splice_donor_variant	ACC	C	T	0	45	true	false	non-CpG transition	non-CpG	20	0	0	2267
splice_donor_variant	ACC	C	T	0	45	true	false	non-CpG transition	non-CpG	50	1	1	2267
splice_donor_variant	ACC	C	T	0	45	true	false	non-CpG transition	non-CpG	100	1	1	2267
splice_donor_variant	ACC	C	T	0	45	true	false	non-CpG transition	non-CpG	200	2	2	2267
splice_donor_variant	ACC	C	T	0	45	true	false	non-CpG transition	non-CpG	500	4	4	2267
splice_donor_variant	ACC	C	T	0	45	true	false	non-CpG transition	non-CpG	1000	6	6	2267
splice_donor_variant	ACC	C	T	0	45	true	false	non-CpG transition	non-CpG	2000	7	7	2267
splice_donor_variant	ACC	C	T	0	45	true	false	non-CpG transition	non-CpG	3070	11	11	2267
splice_donor_variant	ACC	C	T	0	45	true	false	non-CpG transition	non-CpG	5000	14	16	2267
splice_donor_variant	ACC	C	T	0	45	true	false	non-CpG transition	non-CpG	5040	14	16	2267
splice_donor_variant	ACC	C	T	0	45	true	false	non-CpG transition	non-CpG	8128	24	29	2267
splice_donor_variant	ACC	C	T	0	45	true	false	non-CpG transition	non-CpG	9197	26	31	2267
splice_donor_variant	ACC	C	T	0	45	true	false	non-CpG transition	non-CpG	10000	28	33	2267
splice_donor_variant	ACC	C	T	0	45	true	false	non-CpG transition	non-CpG	10824	29	35	2267
splice_donor_variant	ACC	C	T	0	45	true	false	non-CpG transition	non-CpG	15000	38	45	2267
splice_donor_variant	ACC	C	T	0	45	true	false	non-CpG transition	non-CpG	15308	39	47	2267
splice_donor_variant	ACC	C	T	0	45	true	false	non-CpG transition	non-CpG	17296	45	53	2267
splice_donor_variant	ACC	C	T	0	45	true	false	non-CpG transition	non-CpG	20000	50	60	2267
splice_donor_variant	ACC	C	T	0	45	true	false	non-CpG transition	non-CpG	25000	52	67	2267
splice_donor_variant	ACC	C	T	0	45	true	false	non-CpG transition	non-CpG	30000	63	81	2267
splice_donor_variant	ACC	C	T	0	45	true	false	non-CpG transition	non-CpG	35000	71	91	2267
splice_donor_variant	ACC	C	T	0	45	true	false	non-CpG transition	non-CpG	40000	86	109	2267
splice_donor_variant	ACC	C	T	0	45	true	false	non-CpG transition	non-CpG	45000	96	121	2267
splice_donor_variant	ACC	C	T	0	45	true	false	non-CpG transition	non-CpG	50000	95	124	2267
splice_donor_variant	ACC	C	T	0	45	true	false	non-CpG transition	non-CpG	55000	104	136	2267
splice_donor_variant	ACC	C	T	0	45	true	false	non-CpG transition	non-CpG	56885	105	138	2267
splice_donor_variant	ACC	C	T	0	45	true	false	non-CpG transition	non-CpG	60000	111	146	2267
splice_donor_variant	ACC	C	T	0	45	true	false	non-CpG transition	non-CpG	65000	122	158	2267
splice_donor_variant	ACC	C	T	0	45	true	false	non-CpG transition	non-CpG	70000	126	165	2267
splice_donor_variant	ACC	C	T	0	45	true	false	non-CpG transition	non-CpG	75000	131	171	2267
splice_donor_variant	ACC	C	T	0	45	true	false	non-CpG transition	non-CpG	80000	136	178	2267
splice_donor_variant	ACC	C	T	0	45	true	false	non-CpG transition	non-CpG	85000	142	188	2267
splice_donor_variant	ACC	C	T	0	45	true	false	non-CpG transition	non-CpG	90000	144	192	2267
splice_donor_variant	ACC	C	T	0	45	true	false	non-CpG transition	non-CpG	95000	148	199	2267
splice_donor_variant	ACC	C	T	0	45	true	false	non-CpG transition	non-CpG	100000	153	207	2267
splice_donor_variant	ACC	C	T	0	45	true	false	non-CpG transition	non-CpG	110000	165	225	2267
splice_donor_variant	ACC	C	T	0	45	true	false	non-CpG transition	non-CpG	120000	173	240	2267
splice_donor_variant	ACC	C	T	0	45	true	false	non-CpG transition	non-CpG	125748	171	244	2267
splice_donor_variant	ACC	C	T	0	46	true	false	non-CpG transition	non-CpG	10	1	1	2199
splice_donor_variant	ACC	C	T	0	46	true	false	non-CpG transition	non-CpG	20	1	1	2199
splice_donor_variant	ACC	C	T	0	46	true	false	non-CpG transition	non-CpG	50	1	1	2199
splice_donor_variant	ACC	C	T	0	46	true	false	non-CpG transition	non-CpG	100	1	1	2199
splice_donor_variant	ACC	C	T	0	46	true	false	non-CpG transition	non-CpG	200	1	1	2199
splice_donor_variant	ACC	C	T	0	46	true	false	non-CpG transition	non-CpG	500	1	2	2199
splice_donor_variant	ACC	C	T	0	46	true	false	non-CpG transition	non-CpG	1000	3	5	2199
splice_donor_variant	ACC	C	T	0	46	true	false	non-CpG transition	non-CpG	2000	6	8	2199
splice_donor_variant	ACC	C	T	0	46	true	false	non-CpG transition	non-CpG	3070	11	15	2199
splice_donor_variant	ACC	C	T	0	46	true	false	non-CpG transition	non-CpG	5000	17	21	2199
splice_donor_variant	ACC	C	T	0	46	true	false	non-CpG transition	non-CpG	5040	17	21	2199
splice_donor_variant	ACC	C	T	0	46	true	false	non-CpG transition	non-CpG	8128	28	33	2199
splice_donor_variant	ACC	C	T	0	46	true	false	non-CpG transition	non-CpG	9197	30	36	2199
splice_donor_variant	ACC	C	T	0	46	true	false	non-CpG transition	non-CpG	10000	30	38	2199
splice_donor_variant	ACC	C	T	0	46	true	false	non-CpG transition	non-CpG	10824	30	39	2199
splice_donor_variant	ACC	C	T	0	46	true	false	non-CpG transition	non-CpG	15000	40	51	2199
splice_donor_variant	ACC	C	T	0	46	true	false	non-CpG transition	non-CpG	15308	41	52	2199
splice_donor_variant	ACC	C	T	0	46	true	false	non-CpG transition	non-CpG	17296	44	57	2199
splice_donor_variant	ACC	C	T	0	46	true	false	non-CpG transition	non-CpG	20000	50	66	2199
splice_donor_variant	ACC	C	T	0	46	true	false	non-CpG transition	non-CpG	25000	53	74	2199
splice_donor_variant	ACC	C	T	0	46	true	false	non-CpG transition	non-CpG	30000	59	83	2199
splice_donor_variant	ACC	C	T	0	46	true	false	non-CpG transition	non-CpG	35000	61	88	2199
splice_donor_variant	ACC	C	T	0	46	true	false	non-CpG transition	non-CpG	40000	68	98	2199
splice_donor_variant	ACC	C	T	0	46	true	false	non-CpG transition	non-CpG	45000	77	108	2199
splice_donor_variant	ACC	C	T	0	46	true	false	non-CpG transition	non-CpG	50000	84	119	2199
splice_donor_variant	ACC	C	T	0	46	true	false	non-CpG transition	non-CpG	55000	85	125	2199
splice_donor_variant	ACC	C	T	0	46	true	false	non-CpG transition	non-CpG	56885	86	126	2199
splice_donor_variant	ACC	C	T	0	46	true	false	non-CpG transition	non-CpG	60000	88	132	2199
splice_donor_variant	ACC	C	T	0	46	true	false	non-CpG transition	non-CpG	65000	91	138	2199
splice_donor_variant	ACC	C	T	0	46	true	false	non-CpG transition	non-CpG	70000	95	147	2199
splice_donor_variant	ACC	C	T	0	46	true	false	non-CpG transition	non-CpG	75000	100	155	2199
splice_donor_variant	ACC	C	T	0	46	true	false	non-CpG transition	non-CpG	80000	106	164	2199
splice_donor_variant	ACC	C	T	0	46	true	false	non-CpG transition	non-CpG	85000	114	173	2199
splice_donor_variant	ACC	C	T	0	46	true	false	non-CpG transition	non-CpG	90000	116	180	2199
splice_donor_variant	ACC	C	T	0	46	true	false	non-CpG transition	non-CpG	95000	117	185	2199
splice_donor_variant	ACC	C	T	0	46	true	false	non-CpG transition	non-CpG	100000	117	190	2199
splice_donor_variant	ACC	C	T	0	46	true	false	non-CpG transition	non-CpG	110000	126	207	2199
splice_donor_variant	ACC	C	T	0	46	true	false	non-CpG transition	non-CpG	120000	129	216	2199
splice_donor_variant	ACC	C	T	0	46	true	false	non-CpG transition	non-CpG	125748	139	229	2199
splice_donor_variant	ACC	C	T	0	47	true	false	non-CpG transition	non-CpG	10	0	0	2072
splice_donor_variant	ACC	C	T	0	47	true	false	non-CpG transition	non-CpG	20	0	0	2072
splice_donor_variant	ACC	C	T	0	47	true	false	non-CpG transition	non-CpG	50	0	0	2072
splice_donor_variant	ACC	C	T	0	47	true	false	non-CpG transition	non-CpG	100	1	1	2072
splice_donor_variant	ACC	C	T	0	47	true	false	non-CpG transition	non-CpG	200	2	2	2072
splice_donor_variant	ACC	C	T	0	47	true	false	non-CpG transition	non-CpG	500	3	3	2072
splice_donor_variant	ACC	C	T	0	47	true	false	non-CpG transition	non-CpG	1000	4	4	2072
splice_donor_variant	ACC	C	T	0	47	true	false	non-CpG transition	non-CpG	2000	9	9	2072
splice_donor_variant	ACC	C	T	0	47	true	false	non-CpG transition	non-CpG	3070	10	12	2072
splice_donor_variant	ACC	C	T	0	47	true	false	non-CpG transition	non-CpG	5000	22	25	2072
splice_donor_variant	ACC	C	T	0	47	true	false	non-CpG transition	non-CpG	5040	22	25	2072
splice_donor_variant	ACC	C	T	0	47	true	false	non-CpG transition	non-CpG	8128	25	33	2072
splice_donor_variant	ACC	C	T	0	47	true	false	non-CpG transition	non-CpG	9197	28	37	2072
splice_donor_variant	ACC	C	T	0	47	true	false	non-CpG transition	non-CpG	10000	31	40	2072
splice_donor_variant	ACC	C	T	0	47	true	false	non-CpG transition	non-CpG	10824	30	40	2072
splice_donor_variant	ACC	C	T	0	47	true	false	non-CpG transition	non-CpG	15000	41	53	2072
splice_donor_variant	ACC	C	T	0	47	true	false	non-CpG transition	non-CpG	15308	41	54	2072
splice_donor_variant	ACC	C	T	0	47	true	false	non-CpG transition	non-CpG	17296	46	59	2072
splice_donor_variant	ACC	C	T	0	47	true	false	non-CpG transition	non-CpG	20000	45	62	2072
splice_donor_variant	ACC	C	T	0	47	true	false	non-CpG transition	non-CpG	25000	46	66	2072
splice_donor_variant	ACC	C	T	0	47	true	false	non-CpG transition	non-CpG	30000	51	73	2072
splice_donor_variant	ACC	C	T	0	47	true	false	non-CpG transition	non-CpG	35000	59	82	2072
splice_donor_variant	ACC	C	T	0	47	true	false	non-CpG transition	non-CpG	40000	65	90	2072
splice_donor_variant	ACC	C	T	0	47	true	false	non-CpG transition	non-CpG	45000	69	97	2072
splice_donor_variant	ACC	C	T	0	47	true	false	non-CpG transition	non-CpG	50000	79	111	2072
splice_donor_variant	ACC	C	T	0	47	true	false	non-CpG transition	non-CpG	55000	94	127	2072
splice_donor_variant	ACC	C	T	0	47	true	false	non-CpG transition	non-CpG	56885	92	128	2072
splice_donor_variant	ACC	C	T	0	47	true	false	non-CpG transition	non-CpG	60000	94	133	2072
splice_donor_variant	ACC	C	T	0	47	true	false	non-CpG transition	non-CpG	65000	101	143	2072
splice_donor_variant	ACC	C	T	0	47	true	false	non-CpG transition	non-CpG	70000	106	151	2072
splice_donor_variant	ACC	C	T	0	47	true	false	non-CpG transition	non-CpG	75000	110	158	2072
splice_donor_variant	ACC	C	T	0	47	true	false	non-CpG transition	non-CpG	80000	114	164	2072
splice_donor_variant	ACC	C	T	0	47	true	false	non-CpG transition	non-CpG	85000	119	174	2072
splice_donor_variant	ACC	C	T	0	47	true	false	non-CpG transition	non-CpG	90000	124	183	2072
splice_donor_variant	ACC	C	T	0	47	true	false	non-CpG transition	non-CpG	95000	125	185	2072
splice_donor_variant	ACC	C	T	0	47	true	false	non-CpG transition	non-CpG	100000	129	191	2072
splice_donor_variant	ACC	C	T	0	47	true	false	non-CpG transition	non-CpG	110000	142	209	2072
splice_donor_variant	ACC	C	T	0	47	true	false	non-CpG transition	non-CpG	120000	147	219	2072
splice_donor_variant	ACC	C	T	0	47	true	false	non-CpG transition	non-CpG	125748	154	227	2072
splice_donor_variant	ACC	C	T	0	48	true	false	non-CpG transition	non-CpG	10	1	1	2012
splice_donor_variant	ACC	C	T	0	48	true	false	non-CpG transition	non-CpG	20	1	1	2012
splice_donor_variant	ACC	C	T	0	48	true	false	non-CpG transition	non-CpG	50	2	2	2012
splice_donor_variant	ACC	C	T	0	48	true	false	non-CpG transition	non-CpG	100	2	2	2012
splice_donor_variant	ACC	C	T	0	48	true	false	non-CpG transition	non-CpG	200	3	3	2012
splice_donor_variant	ACC	C	T	0	48	true	false	non-CpG transition	non-CpG	500	7	8	2012
splice_donor_variant	ACC	C	T	0	48	true	false	non-CpG transition	non-CpG	1000	12	15	2012
splice_donor_variant	ACC	C	T	0	48	true	false	non-CpG transition	non-CpG	2000	13	16	2012
splice_donor_variant	ACC	C	T	0	48	true	false	non-CpG transition	non-CpG	3070	18	22	2012
splice_donor_variant	ACC	C	T	0	48	true	false	non-CpG transition	non-CpG	5000	23	29	2012
splice_donor_variant	ACC	C	T	0	48	true	false	non-CpG transition	non-CpG	5040	24	30	2012
splice_donor_variant	ACC	C	T	0	48	true	false	non-CpG transition	non-CpG	8128	31	39	2012
splice_donor_variant	ACC	C	T	0	48	true	false	non-CpG transition	non-CpG	9197	34	42	2012
splice_donor_variant	ACC	C	T	0	48	true	false	non-CpG transition	non-CpG	10000	36	44	2012
splice_donor_variant	ACC	C	T	0	48	true	false	non-CpG transition	non-CpG	10824	37	45	2012
splice_donor_variant	ACC	C	T	0	48	true	false	non-CpG transition	non-CpG	15000	48	57	2012
splice_donor_variant	ACC	C	T	0	48	true	false	non-CpG transition	non-CpG	15308	48	57	2012
splice_donor_variant	ACC	C	T	0	48	true	false	non-CpG transition	non-CpG	17296	49	60	2012
splice_donor_variant	ACC	C	T	0	48	true	false	non-CpG transition	non-CpG	20000	51	64	2012
splice_donor_variant	ACC	C	T	0	48	true	false	non-CpG transition	non-CpG	25000	59	77	2012
splice_donor_variant	ACC	C	T	0	48	true	false	non-CpG transition	non-CpG	30000	70	91	2012
splice_donor_variant	ACC	C	T	0	48	true	false	non-CpG transition	non-CpG	35000	75	101	2012
splice_donor_variant	ACC	C	T	0	48	true	false	non-CpG transition	non-CpG	40000	76	107	2012
splice_donor_variant	ACC	C	T	0	48	true	false	non-CpG transition	non-CpG	45000	77	113	2012
splice_donor_variant	ACC	C	T	0	48	true	false	non-CpG transition	non-CpG	50000	84	124	2012
splice_donor_variant	ACC	C	T	0	48	true	false	non-CpG transition	non-CpG	55000	91	132	2012
splice_donor_variant	ACC	C	T	0	48	true	false	non-CpG transition	non-CpG	56885	93	134	2012
splice_donor_variant	ACC	C	T	0	48	true	false	non-CpG transition	non-CpG	60000	96	141	2012
splice_donor_variant	ACC	C	T	0	48	true	false	non-CpG transition	non-CpG	65000	98	146	2012
splice_donor_variant	ACC	C	T	0	48	true	false	non-CpG transition	non-CpG	70000	98	150	2012
splice_donor_variant	ACC	C	T	0	48	true	false	non-CpG transition	non-CpG	75000	104	159	2012
splice_donor_variant	ACC	C	T	0	48	true	false	non-CpG transition	non-CpG	80000	111	171	2012
splice_donor_variant	ACC	C	T	0	48	true	false	non-CpG transition	non-CpG	85000	110	174	2012
splice_donor_variant	ACC	C	T	0	48	true	false	non-CpG transition	non-CpG	90000	114	180	2012
splice_donor_variant	ACC	C	T	0	48	true	false	non-CpG transition	non-CpG	95000	122	189	2012
splice_donor_variant	ACC	C	T	0	48	true	false	non-CpG transition	non-CpG	100000	124	195	2012
splice_donor_variant	ACC	C	T	0	48	true	false	non-CpG transition	non-CpG	110000	134	210	2012
splice_donor_variant	ACC	C	T	0	48	true	false	non-CpG transition	non-CpG	120000	140	222	2012
splice_donor_variant	ACC	C	T	0	48	true	false	non-CpG transition	non-CpG	125748	144	229	2012
splice_donor_variant	ACC	C	T	0	49	true	false	non-CpG transition	non-CpG	10	0	0	2061
splice_donor_variant	ACC	C	T	0	49	true	false	non-CpG transition	non-CpG	20	0	0	2061
splice_donor_variant	ACC	C	T	0	49	true	false	non-CpG transition	non-CpG	50	0	0	2061
splice_donor_variant	ACC	C	T	0	49	true	false	non-CpG transition	non-CpG	100	0	0	2061
splice_donor_variant	ACC	C	T	0	49	true	false	non-CpG transition	non-CpG	200	0	0	2061
splice_donor_variant	ACC	C	T	0	49	true	false	non-CpG transition	non-CpG	500	0	0	2061
splice_donor_variant	ACC	C	T	0	49	true	false	non-CpG transition	non-CpG	1000	5	5	2061
splice_donor_variant	ACC	C	T	0	49	true	false	non-CpG transition	non-CpG	2000	8	10	2061
splice_donor_variant	ACC	C	T	0	49	true	false	non-CpG transition	non-CpG	3070	11	14	2061
splice_donor_variant	ACC	C	T	0	49	true	false	non-CpG transition	non-CpG	5000	15	20	2061
splice_donor_variant	ACC	C	T	0	49	true	false	non-CpG transition	non-CpG	5040	16	21	2061
splice_donor_variant	ACC	C	T	0	49	true	false	non-CpG transition	non-CpG	8128	21	31	2061
splice_donor_variant	ACC	C	T	0	49	true	false	non-CpG transition	non-CpG	9197	23	33	2061
splice_donor_variant	ACC	C	T	0	49	true	false	non-CpG transition	non-CpG	10000	26	37	2061
splice_donor_variant	ACC	C	T	0	49	true	false	non-CpG transition	non-CpG	10824	31	42	2061
splice_donor_variant	ACC	C	T	0	49	true	false	non-CpG transition	non-CpG	15000	40	52	2061
splice_donor_variant	ACC	C	T	0	49	true	false	non-CpG transition	non-CpG	15308	41	53	2061
splice_donor_variant	ACC	C	T	0	49	true	false	non-CpG transition	non-CpG	17296	42	56	2061
splice_donor_variant	ACC	C	T	0	49	true	false	non-CpG transition	non-CpG	20000	46	60	2061
splice_donor_variant	ACC	C	T	0	49	true	false	non-CpG transition	non-CpG	25000	51	67	2061
splice_donor_variant	ACC	C	T	0	49	true	false	non-CpG transition	non-CpG	30000	57	77	2061
splice_donor_variant	ACC	C	T	0	49	true	false	non-CpG transition	non-CpG	35000	63	83	2061
splice_donor_variant	ACC	C	T	0	49	true	false	non-CpG transition	non-CpG	40000	71	94	2061
splice_donor_variant	ACC	C	T	0	49	true	false	non-CpG transition	non-CpG	45000	77	103	2061
splice_donor_variant	ACC	C	T	0	49	true	false	non-CpG transition	non-CpG	50000	80	109	2061
splice_donor_variant	ACC	C	T	0	49	true	false	non-CpG transition	non-CpG	55000	84	117	2061
splice_donor_variant	ACC	C	T	0	49	true	false	non-CpG transition	non-CpG	56885	86	120	2061
splice_donor_variant	ACC	C	T	0	49	true	false	non-CpG transition	non-CpG	60000	88	124	2061
splice_donor_variant	ACC	C	T	0	49	true	false	non-CpG transition	non-CpG	65000	91	132	2061
splice_donor_variant	ACC	C	T	0	49	true	false	non-CpG transition	non-CpG	70000	96	142	2061
splice_donor_variant	ACC	C	T	0	49	true	false	non-CpG transition	non-CpG	75000	104	151	2061
splice_donor_variant	ACC	C	T	0	49	true	false	non-CpG transition	non-CpG	80000	111	159	2061
splice_donor_variant	ACC	C	T	0	49	true	false	non-CpG transition	non-CpG	85000	120	169	2061
splice_donor_variant	ACC	C	T	0	49	true	false	non-CpG transition	non-CpG	90000	122	175	2061
splice_donor_variant	ACC	C	T	0	49	true	false	non-CpG transition	non-CpG	95000	132	185	2061
splice_donor_variant	ACC	C	T	0	49	true	false	non-CpG transition	non-CpG	100000	137	195	2061
splice_donor_variant	ACC	C	T	0	49	true	false	non-CpG transition	non-CpG	110000	148	209	2061
splice_donor_variant	ACC	C	T	0	49	true	false	non-CpG transition	non-CpG	120000	158	223	2061
splice_donor_variant	ACC	C	T	0	49	true	false	non-CpG transition	non-CpG	125748	162	230	2061
splice_donor_variant	ACC	C	T	0	50	true	false	non-CpG transition	non-CpG	10	0	0	2095
splice_donor_variant	ACC	C	T	0	50	true	false	non-CpG transition	non-CpG	20	0	0	2095
splice_donor_variant	ACC	C	T	0	50	true	false	non-CpG transition	non-CpG	50	0	0	2095
splice_donor_variant	ACC	C	T	0	50	true	false	non-CpG transition	non-CpG	100	0	0	2095
splice_donor_variant	ACC	C	T	0	50	true	false	non-CpG transition	non-CpG	200	0	0	2095
splice_donor_variant	ACC	C	T	0	50	true	false	non-CpG transition	non-CpG	500	3	3	2095
splice_donor_variant	ACC	C	T	0	50	true	false	non-CpG transition	non-CpG	1000	7	7	2095
splice_donor_variant	ACC	C	T	0	50	true	false	non-CpG transition	non-CpG	2000	7	9	2095
splice_donor_variant	ACC	C	T	0	50	true	false	non-CpG transition	non-CpG	3070	13	15	2095
splice_donor_variant	ACC	C	T	0	50	true	false	non-CpG transition	non-CpG	5000	22	25	2095
splice_donor_variant	ACC	C	T	0	50	true	false	non-CpG transition	non-CpG	5040	22	25	2095
splice_donor_variant	ACC	C	T	0	50	true	false	non-CpG transition	non-CpG	8128	27	32	2095
splice_donor_variant	ACC	C	T	0	50	true	false	non-CpG transition	non-CpG	9197	30	35	2095
splice_donor_variant	ACC	C	T	0	50	true	false	non-CpG transition	non-CpG	10000	35	40	2095
splice_donor_variant	ACC	C	T	0	50	true	false	non-CpG transition	non-CpG	10824	38	43	2095
splice_donor_variant	ACC	C	T	0	50	true	false	non-CpG transition	non-CpG	15000	51	62	2095
splice_donor_variant	ACC	C	T	0	50	true	false	non-CpG transition	non-CpG	15308	52	63	2095
splice_donor_variant	ACC	C	T	0	50	true	false	non-CpG transition	non-CpG	17296	53	66	2095
splice_donor_variant	ACC	C	T	0	50	true	false	non-CpG transition	non-CpG	20000	55	74	2095
splice_donor_variant	ACC	C	T	0	50	true	false	non-CpG transition	non-CpG	25000	56	79	2095
splice_donor_variant	ACC	C	T	0	50	true	false	non-CpG transition	non-CpG	30000	65	90	2095
splice_donor_variant	ACC	C	T	0	50	true	false	non-CpG transition	non-CpG	35000	71	101	2095
splice_donor_variant	ACC	C	T	0	50	true	false	non-CpG transition	non-CpG	40000	81	113	2095
splice_donor_variant	ACC	C	T	0	50	true	false	non-CpG transition	non-CpG	45000	84	120	2095
splice_donor_variant	ACC	C	T	0	50	true	false	non-CpG transition	non-CpG	50000	86	124	2095
splice_donor_variant	ACC	C	T	0	50	true	false	non-CpG transition	non-CpG	55000	91	130	2095
splice_donor_variant	ACC	C	T	0	50	true	false	non-CpG transition	non-CpG	56885	91	131	2095
splice_donor_variant	ACC	C	T	0	50	true	false	non-CpG transition	non-CpG	60000	91	133	2095
splice_donor_variant	ACC	C	T	0	50	true	false	non-CpG transition	non-CpG	65000	96	140	2095
splice_donor_variant	ACC	C	T	0	50	true	false	non-CpG transition	non-CpG	70000	100	147	2095
splice_donor_variant	ACC	C	T	0	50	true	false	non-CpG transition	non-CpG	75000	101	153	2095
splice_donor_variant	ACC	C	T	0	50	true	false	non-CpG transition	non-CpG	80000	100	157	2095
splice_donor_variant	ACC	C	T	0	50	true	false	non-CpG transition	non-CpG	85000	107	168	2095
splice_donor_variant	ACC	C	T	0	50	true	false	non-CpG transition	non-CpG	90000	111	176	2095
splice_donor_variant	ACC	C	T	0	50	true	false	non-CpG transition	non-CpG	95000	115	181	2095
splice_donor_variant	ACC	C	T	0	50	true	false	non-CpG transition	non-CpG	100000	116	185	2095
splice_donor_variant	ACC	C	T	0	50	true	false	non-CpG transition	non-CpG	110000	124	199	2095
splice_donor_variant	ACC	C	T	0	50	true	false	non-CpG transition	non-CpG	120000	128	211	2095
splice_donor_variant	ACC	C	T	0	50	true	false	non-CpG transition	non-CpG	125748	133	217	2095
splice_donor_variant	ACC	C	T	0	51	true	false	non-CpG transition	non-CpG	10	0	0	1925
splice_donor_variant	ACC	C	T	0	51	true	false	non-CpG transition	non-CpG	20	0	0	1925
splice_donor_variant	ACC	C	T	0	51	true	false	non-CpG transition	non-CpG	50	0	0	1925
splice_donor_variant	ACC	C	T	0	51	true	false	non-CpG transition	non-CpG	100	0	0	1925
splice_donor_variant	ACC	C	T	0	51	true	false	non-CpG transition	non-CpG	200	1	1	1925
splice_donor_variant	ACC	C	T	0	51	true	false	non-CpG transition	non-CpG	500	3	3	1925
splice_donor_variant	ACC	C	T	0	51	true	false	non-CpG transition	non-CpG	1000	4	4	1925
splice_donor_variant	ACC	C	T	0	51	true	false	non-CpG transition	non-CpG	2000	5	6	1925
splice_donor_variant	ACC	C	T	0	51	true	false	non-CpG transition	non-CpG	3070	7	10	1925
splice_donor_variant	ACC	C	T	0	51	true	false	non-CpG transition	non-CpG	5000	9	13	1925
splice_donor_variant	ACC	C	T	0	51	true	false	non-CpG transition	non-CpG	5040	9	13	1925
splice_donor_variant	ACC	C	T	0	51	true	false	non-CpG transition	non-CpG	8128	16	23	1925
splice_donor_variant	ACC	C	T	0	51	true	false	non-CpG transition	non-CpG	9197	20	28	1925
splice_donor_variant	ACC	C	T	0	51	true	false	non-CpG transition	non-CpG	10000	22	30	1925
splice_donor_variant	ACC	C	T	0	51	true	false	non-CpG transition	non-CpG	10824	28	36	1925
splice_donor_variant	ACC	C	T	0	51	true	false	non-CpG transition	non-CpG	15000	29	42	1925
splice_donor_variant	ACC	C	T	0	51	true	false	non-CpG transition	non-CpG	15308	32	45	1925
splice_donor_variant	ACC	C	T	0	51	true	false	non-CpG transition	non-CpG	17296	34	47	1925
splice_donor_variant	ACC	C	T	0	51	true	false	non-CpG transition	non-CpG	20000	39	54	1925
splice_donor_variant	ACC	C	T	0	51	true	false	non-CpG transition	non-CpG	25000	48	66	1925
splice_donor_variant	ACC	C	T	0	51	true	false	non-CpG transition	non-CpG	30000	59	80	1925
splice_donor_variant	ACC	C	T	0	51	true	false	non-CpG transition	non-CpG	35000	66	90	1925
splice_donor_variant	ACC	C	T	0	51	true	false	non-CpG transition	non-CpG	40000	70	95	1925
splice_donor_variant	ACC	C	T	0	51	true	false	non-CpG transition	non-CpG	45000	81	109	1925
splice_donor_variant	ACC	C	T	0	51	true	false	non-CpG transition	non-CpG	50000	83	114	1925
splice_donor_variant	ACC	C	T	0	51	true	false	non-CpG transition	non-CpG	55000	92	129	1925
splice_donor_variant	ACC	C	T	0	51	true	false	non-CpG transition	non-CpG	56885	98	136	1925
splice_donor_variant	ACC	C	T	0	51	true	false	non-CpG transition	non-CpG	60000	104	142	1925
splice_donor_variant	ACC	C	T	0	51	true	false	non-CpG transition	non-CpG	65000	109	151	1925
splice_donor_variant	ACC	C	T	0	51	true	false	non-CpG transition	non-CpG	70000	110	155	1925
splice_donor_variant	ACC	C	T	0	51	true	false	non-CpG transition	non-CpG	75000	112	162	1925
splice_donor_variant	ACC	C	T	0	51	true	false	non-CpG transition	non-CpG	80000	114	168	1925
splice_donor_variant	ACC	C	T	0	51	true	false	non-CpG transition	non-CpG	85000	116	171	1925
splice_donor_variant	ACC	C	T	0	51	true	false	non-CpG transition	non-CpG	90000	118	176	1925
splice_donor_variant	ACC	C	T	0	51	true	false	non-CpG transition	non-CpG	95000	120	180	1925
splice_donor_variant	ACC	C	T	0	51	true	false	non-CpG transition	non-CpG	100000	125	191	1925
splice_donor_variant	ACC	C	T	0	51	true	false	non-CpG transition	non-CpG	110000	137	204	1925
splice_donor_variant	ACC	C	T	0	51	true	false	non-CpG transition	non-CpG	120000	139	214	1925
splice_donor_variant	ACC	C	T	0	51	true	false	non-CpG transition	non-CpG	125748	143	221	1925
splice_donor_variant	ACC	C	T	0	52	true	false	non-CpG transition	non-CpG	10	0	0	1859
splice_donor_variant	ACC	C	T	0	52	true	false	non-CpG transition	non-CpG	20	0	0	1859
splice_donor_variant	ACC	C	T	0	52	true	false	non-CpG transition	non-CpG	50	0	0	1859
splice_donor_variant	ACC	C	T	0	52	true	false	non-CpG transition	non-CpG	100	0	0	1859
splice_donor_variant	ACC	C	T	0	52	true	false	non-CpG transition	non-CpG	200	2	2	1859
splice_donor_variant	ACC	C	T	0	52	true	false	non-CpG transition	non-CpG	500	2	2	1859
splice_donor_variant	ACC	C	T	0	52	true	false	non-CpG transition	non-CpG	1000	3	3	1859
splice_donor_variant	ACC	C	T	0	52	true	false	non-CpG transition	non-CpG	2000	6	6	1859
splice_donor_variant	ACC	C	T	0	52	true	false	non-CpG transition	non-CpG	3070	7	8	1859
splice_donor_variant	ACC	C	T	0	52	true	false	non-CpG transition	non-CpG	5000	10	11	1859
splice_donor_variant	ACC	C	T	0	52	true	false	non-CpG transition	non-CpG	5040	10	11	1859
splice_donor_variant	ACC	C	T	0	52	true	false	non-CpG transition	non-CpG	8128	15	18	1859
splice_donor_variant	ACC	C	T	0	52	true	false	non-CpG transition	non-CpG	9197	19	22	1859
splice_donor_variant	ACC	C	T	0	52	true	false	non-CpG transition	non-CpG	10000	22	25	1859
splice_donor_variant	ACC	C	T	0	52	true	false	non-CpG transition	non-CpG	10824	26	30	1859
splice_donor_variant	ACC	C	T	0	52	true	false	non-CpG transition	non-CpG	15000	29	36	1859
splice_donor_variant	ACC	C	T	0	52	true	false	non-CpG transition	non-CpG	15308	31	38	1859
splice_donor_variant	ACC	C	T	0	52	true	false	non-CpG transition	non-CpG	17296	29	40	1859
splice_donor_variant	ACC	C	T	0	52	true	false	non-CpG transition	non-CpG	20000	33	45	1859
splice_donor_variant	ACC	C	T	0	52	true	false	non-CpG transition	non-CpG	25000	41	55	1859
splice_donor_variant	ACC	C	T	0	52	true	false	non-CpG transition	non-CpG	30000	46	61	1859
splice_donor_variant	ACC	C	T	0	52	true	false	non-CpG transition	non-CpG	35000	54	72	1859
splice_donor_variant	ACC	C	T	0	52	true	false	non-CpG transition	non-CpG	40000	60	79	1859
splice_donor_variant	ACC	C	T	0	52	true	false	non-CpG transition	non-CpG	45000	63	85	1859
splice_donor_variant	ACC	C	T	0	52	true	false	non-CpG transition	non-CpG	50000	71	93	1859
splice_donor_variant	ACC	C	T	0	52	true	false	non-CpG transition	non-CpG	55000	80	104	1859
splice_donor_variant	ACC	C	T	0	52	true	false	non-CpG transition	non-CpG	56885	82	107	1859
splice_donor_variant	ACC	C	T	0	52	true	false	non-CpG transition	non-CpG	60000	86	112	1859
splice_donor_variant	ACC	C	T	0	52	true	false	non-CpG transition	non-CpG	65000	90	119	1859
splice_donor_variant	ACC	C	T	0	52	true	false	non-CpG transition	non-CpG	70000	94	124	1859
splice_donor_variant	ACC	C	T	0	52	true	false	non-CpG transition	non-CpG	75000	98	132	1859
splice_donor_variant	ACC	C	T	0	52	true	false	non-CpG transition	non-CpG	80000	107	142	1859
splice_donor_variant	ACC	C	T	0	52	true	false	non-CpG transition	non-CpG	85000	109	149	1859
splice_donor_variant	ACC	C	T	0	52	true	false	non-CpG transition	non-CpG	90000	110	156	1859
splice_donor_variant	ACC	C	T	0	52	true	false	non-CpG transition	non-CpG	95000	118	166	1859
splice_donor_variant	ACC	C	T	0	52	true	false	non-CpG transition	non-CpG	100000	119	171	1859
splice_donor_variant	ACC	C	T	0	52	true	false	non-CpG transition	non-CpG	110000	136	194	1859
splice_donor_variant	ACC	C	T	0	52	true	false	non-CpG transition	non-CpG	120000	136	201	1859
splice_donor_variant	ACC	C	T	0	52	true	false	non-CpG transition	non-CpG	125748	141	209	1859
splice_donor_variant	ACC	C	T	0	53	true	false	non-CpG transition	non-CpG	10	0	0	1756
splice_donor_variant	ACC	C	T	0	53	true	false	non-CpG transition	non-CpG	20	0	0	1756
splice_donor_variant	ACC	C	T	0	53	true	false	non-CpG transition	non-CpG	50	0	0	1756
splice_donor_variant	ACC	C	T	0	53	true	false	non-CpG transition	non-CpG	100	0	0	1756
splice_donor_variant	ACC	C	T	0	53	true	false	non-CpG transition	non-CpG	200	1	1	1756
splice_donor_variant	ACC	C	T	0	53	true	false	non-CpG transition	non-CpG	500	2	2	1756
splice_donor_variant	ACC	C	T	0	53	true	false	non-CpG transition	non-CpG	1000	3	4	1756
splice_donor_variant	ACC	C	T	0	53	true	false	non-CpG transition	non-CpG	2000	9	12	1756
splice_donor_variant	ACC	C	T	0	53	true	false	non-CpG transition	non-CpG	3070	11	14	1756
splice_donor_variant	ACC	C	T	0	53	true	false	non-CpG transition	non-CpG	5000	12	17	1756
splice_donor_variant	ACC	C	T	0	53	true	false	non-CpG transition	non-CpG	5040	12	17	1756
splice_donor_variant	ACC	C	T	0	53	true	false	non-CpG transition	non-CpG	8128	20	29	1756
splice_donor_variant	ACC	C	T	0	53	true	false	non-CpG transition	non-CpG	9197	22	32	1756
splice_donor_variant	ACC	C	T	0	53	true	false	non-CpG transition	non-CpG	10000	25	36	1756
splice_donor_variant	ACC	C	T	0	53	true	false	non-CpG transition	non-CpG	10824	26	39	1756
splice_donor_variant	ACC	C	T	0	53	true	false	non-CpG transition	non-CpG	15000	35	49	1756
splice_donor_variant	ACC	C	T	0	53	true	false	non-CpG transition	non-CpG	15308	35	49	1756
splice_donor_variant	ACC	C	T	0	53	true	false	non-CpG transition	non-CpG	17296	36	51	1756
splice_donor_variant	ACC	C	T	0	53	true	false	non-CpG transition	non-CpG	20000	42	58	1756
splice_donor_variant	ACC	C	T	0	53	true	false	non-CpG transition	non-CpG	25000	50	66	1756
splice_donor_variant	ACC	C	T	0	53	true	false	non-CpG transition	non-CpG	30000	53	72	1756
splice_donor_variant	ACC	C	T	0	53	true	false	non-CpG transition	non-CpG	35000	66	87	1756
splice_donor_variant	ACC	C	T	0	53	true	false	non-CpG transition	non-CpG	40000	73	95	1756
splice_donor_variant	ACC	C	T	0	53	true	false	non-CpG transition	non-CpG	45000	76	101	1756
splice_donor_variant	ACC	C	T	0	53	true	false	non-CpG transition	non-CpG	50000	78	108	1756
splice_donor_variant	ACC	C	T	0	53	true	false	non-CpG transition	non-CpG	55000	83	115	1756
splice_donor_variant	ACC	C	T	0	53	true	false	non-CpG transition	non-CpG	56885	85	117	1756
splice_donor_variant	ACC	C	T	0	53	true	false	non-CpG transition	non-CpG	60000	90	125	1756
splice_donor_variant	ACC	C	T	0	53	true	false	non-CpG transition	non-CpG	65000	96	132	1756
splice_donor_variant	ACC	C	T	0	53	true	false	non-CpG transition	non-CpG	70000	100	138	1756
splice_donor_variant	ACC	C	T	0	53	true	false	non-CpG transition	non-CpG	75000	106	149	1756
splice_donor_variant	ACC	C	T	0	53	true	false	non-CpG transition	non-CpG	80000	114	158	1756
splice_donor_variant	ACC	C	T	0	53	true	false	non-CpG transition	non-CpG	85000	117	162	1756
splice_donor_variant	ACC	C	T	0	53	true	false	non-CpG transition	non-CpG	90000	120	168	1756
splice_donor_variant	ACC	C	T	0	53	true	false	non-CpG transition	non-CpG	95000	126	176	1756
splice_donor_variant	ACC	C	T	0	53	true	false	non-CpG transition	non-CpG	100000	126	178	1756
splice_donor_variant	ACC	C	T	0	53	true	false	non-CpG transition	non-CpG	110000	132	190	1756
splice_donor_variant	ACC	C	T	0	53	true	false	non-CpG transition	non-CpG	120000	140	205	1756
splice_donor_variant	ACC	C	T	0	53	true	false	non-CpG transition	non-CpG	125748	140	209	1756
splice_donor_variant	ACC	C	T	0	54	true	false	non-CpG transition	non-CpG	10	0	0	1734
splice_donor_variant	ACC	C	T	0	54	true	false	non-CpG transition	non-CpG	20	1	1	1734
splice_donor_variant	ACC	C	T	0	54	true	false	non-CpG transition	non-CpG	50	3	3	1734
splice_donor_variant	ACC	C	T	0	54	true	false	non-CpG transition	non-CpG	100	3	3	1734
splice_donor_variant	ACC	C	T	0	54	true	false	non-CpG transition	non-CpG	200	4	4	1734
splice_donor_variant	ACC	C	T	0	54	true	false	non-CpG transition	non-CpG	500	5	6	1734
splice_donor_variant	ACC	C	T	0	54	true	false	non-CpG transition	non-CpG	1000	6	7	1734
splice_donor_variant	ACC	C	T	0	54	true	false	non-CpG transition	non-CpG	2000	8	11	1734
splice_donor_variant	ACC	C	T	0	54	true	false	non-CpG transition	non-CpG	3070	9	12	1734
splice_donor_variant	ACC	C	T	0	54	true	false	non-CpG transition	non-CpG	5000	13	19	1734
splice_donor_variant	ACC	C	T	0	54	true	false	non-CpG transition	non-CpG	5040	13	19	1734
splice_donor_variant	ACC	C	T	0	54	true	false	non-CpG transition	non-CpG	8128	20	26	1734
splice_donor_variant	ACC	C	T	0	54	true	false	non-CpG transition	non-CpG	9197	24	30	1734
splice_donor_variant	ACC	C	T	0	54	true	false	non-CpG transition	non-CpG	10000	24	30	1734
splice_donor_variant	ACC	C	T	0	54	true	false	non-CpG transition	non-CpG	10824	24	31	1734
splice_donor_variant	ACC	C	T	0	54	true	false	non-CpG transition	non-CpG	15000	30	41	1734
splice_donor_variant	ACC	C	T	0	54	true	false	non-CpG transition	non-CpG	15308	30	41	1734
splice_donor_variant	ACC	C	T	0	54	true	false	non-CpG transition	non-CpG	17296	35	46	1734
splice_donor_variant	ACC	C	T	0	54	true	false	non-CpG transition	non-CpG	20000	35	48	1734
splice_donor_variant	ACC	C	T	0	54	true	false	non-CpG transition	non-CpG	25000	44	60	1734
splice_donor_variant	ACC	C	T	0	54	true	false	non-CpG transition	non-CpG	30000	52	70	1734
splice_donor_variant	ACC	C	T	0	54	true	false	non-CpG transition	non-CpG	35000	56	78	1734
splice_donor_variant	ACC	C	T	0	54	true	false	non-CpG transition	non-CpG	40000	64	89	1734
splice_donor_variant	ACC	C	T	0	54	true	false	non-CpG transition	non-CpG	45000	74	101	1734
splice_donor_variant	ACC	C	T	0	54	true	false	non-CpG transition	non-CpG	50000	74	105	1734
splice_donor_variant	ACC	C	T	0	54	true	false	non-CpG transition	non-CpG	55000	73	110	1734
splice_donor_variant	ACC	C	T	0	54	true	false	non-CpG transition	non-CpG	56885	77	115	1734
splice_donor_variant	ACC	C	T	0	54	true	false	non-CpG transition	non-CpG	60000	79	118	1734
splice_donor_variant	ACC	C	T	0	54	true	false	non-CpG transition	non-CpG	65000	79	122	1734
splice_donor_variant	ACC	C	T	0	54	true	false	non-CpG transition	non-CpG	70000	79	124	1734
