## Supplementary Dataset 2 for "The mutational constraint spectrum quantified from variation in 141,456 humans": 531210_file05 (part 194 of 304)

worst_csq	context	ref	alt	methylation_level	coverage	transition	cpg	variant_type	variant_type_model	downsampling	singletons	observed	possible
splice_donor_variant	ACC	C	T	0	54	true	false	non-CpG transition	non-CpG	75000	84	130	1734
splice_donor_variant	ACC	C	T	0	54	true	false	non-CpG transition	non-CpG	80000	89	138	1734
splice_donor_variant	ACC	C	T	0	54	true	false	non-CpG transition	non-CpG	85000	98	149	1734
splice_donor_variant	ACC	C	T	0	54	true	false	non-CpG transition	non-CpG	90000	98	153	1734
splice_donor_variant	ACC	C	T	0	54	true	false	non-CpG transition	non-CpG	95000	100	161	1734
splice_donor_variant	ACC	C	T	0	54	true	false	non-CpG transition	non-CpG	100000	102	165	1734
splice_donor_variant	ACC	C	T	0	54	true	false	non-CpG transition	non-CpG	110000	107	176	1734
splice_donor_variant	ACC	C	T	0	54	true	false	non-CpG transition	non-CpG	120000	113	186	1734
splice_donor_variant	ACC	C	T	0	54	true	false	non-CpG transition	non-CpG	125748	113	193	1734
splice_donor_variant	ACC	C	T	0	55	true	false	non-CpG transition	non-CpG	10	0	0	1742
splice_donor_variant	ACC	C	T	0	55	true	false	non-CpG transition	non-CpG	20	0	0	1742
splice_donor_variant	ACC	C	T	0	55	true	false	non-CpG transition	non-CpG	50	0	0	1742
splice_donor_variant	ACC	C	T	0	55	true	false	non-CpG transition	non-CpG	100	1	1	1742
splice_donor_variant	ACC	C	T	0	55	true	false	non-CpG transition	non-CpG	200	2	2	1742
splice_donor_variant	ACC	C	T	0	55	true	false	non-CpG transition	non-CpG	500	3	3	1742
splice_donor_variant	ACC	C	T	0	55	true	false	non-CpG transition	non-CpG	1000	4	4	1742
splice_donor_variant	ACC	C	T	0	55	true	false	non-CpG transition	non-CpG	2000	7	7	1742
splice_donor_variant	ACC	C	T	0	55	true	false	non-CpG transition	non-CpG	3070	12	15	1742
splice_donor_variant	ACC	C	T	0	55	true	false	non-CpG transition	non-CpG	5000	18	21	1742
splice_donor_variant	ACC	C	T	0	55	true	false	non-CpG transition	non-CpG	5040	18	21	1742
splice_donor_variant	ACC	C	T	0	55	true	false	non-CpG transition	non-CpG	8128	28	33	1742
splice_donor_variant	ACC	C	T	0	55	true	false	non-CpG transition	non-CpG	9197	29	36	1742
splice_donor_variant	ACC	C	T	0	55	true	false	non-CpG transition	non-CpG	10000	29	36	1742
splice_donor_variant	ACC	C	T	0	55	true	false	non-CpG transition	non-CpG	10824	28	36	1742
splice_donor_variant	ACC	C	T	0	55	true	false	non-CpG transition	non-CpG	15000	33	48	1742
splice_donor_variant	ACC	C	T	0	55	true	false	non-CpG transition	non-CpG	15308	33	48	1742
splice_donor_variant	ACC	C	T	0	55	true	false	non-CpG transition	non-CpG	17296	35	51	1742
splice_donor_variant	ACC	C	T	0	55	true	false	non-CpG transition	non-CpG	20000	42	58	1742
splice_donor_variant	ACC	C	T	0	55	true	false	non-CpG transition	non-CpG	25000	53	73	1742
splice_donor_variant	ACC	C	T	0	55	true	false	non-CpG transition	non-CpG	30000	58	79	1742
splice_donor_variant	ACC	C	T	0	55	true	false	non-CpG transition	non-CpG	35000	59	83	1742
splice_donor_variant	ACC	C	T	0	55	true	false	non-CpG transition	non-CpG	40000	65	89	1742
splice_donor_variant	ACC	C	T	0	55	true	false	non-CpG transition	non-CpG	45000	68	96	1742
splice_donor_variant	ACC	C	T	0	55	true	false	non-CpG transition	non-CpG	50000	69	101	1742
splice_donor_variant	ACC	C	T	0	55	true	false	non-CpG transition	non-CpG	55000	77	111	1742
splice_donor_variant	ACC	C	T	0	55	true	false	non-CpG transition	non-CpG	56885	76	112	1742
splice_donor_variant	ACC	C	T	0	55	true	false	non-CpG transition	non-CpG	60000	76	114	1742
splice_donor_variant	ACC	C	T	0	55	true	false	non-CpG transition	non-CpG	65000	79	119	1742
splice_donor_variant	ACC	C	T	0	55	true	false	non-CpG transition	non-CpG	70000	80	123	1742
splice_donor_variant	ACC	C	T	0	55	true	false	non-CpG transition	non-CpG	75000	82	126	1742
splice_donor_variant	ACC	C	T	0	55	true	false	non-CpG transition	non-CpG	80000	85	130	1742
splice_donor_variant	ACC	C	T	0	55	true	false	non-CpG transition	non-CpG	85000	90	138	1742
splice_donor_variant	ACC	C	T	0	55	true	false	non-CpG transition	non-CpG	90000	90	141	1742
splice_donor_variant	ACC	C	T	0	55	true	false	non-CpG transition	non-CpG	95000	94	147	1742
splice_donor_variant	ACC	C	T	0	55	true	false	non-CpG transition	non-CpG	100000	97	152	1742
splice_donor_variant	ACC	C	T	0	55	true	false	non-CpG transition	non-CpG	110000	103	162	1742
splice_donor_variant	ACC	C	T	0	55	true	false	non-CpG transition	non-CpG	120000	108	174	1742
splice_donor_variant	ACC	C	T	0	55	true	false	non-CpG transition	non-CpG	125748	113	180	1742
splice_donor_variant	ACC	C	T	0	56	true	false	non-CpG transition	non-CpG	10	0	0	1607
splice_donor_variant	ACC	C	T	0	56	true	false	non-CpG transition	non-CpG	20	1	1	1607
splice_donor_variant	ACC	C	T	0	56	true	false	non-CpG transition	non-CpG	50	1	1	1607
splice_donor_variant	ACC	C	T	0	56	true	false	non-CpG transition	non-CpG	100	2	2	1607
splice_donor_variant	ACC	C	T	0	56	true	false	non-CpG transition	non-CpG	200	2	3	1607
splice_donor_variant	ACC	C	T	0	56	true	false	non-CpG transition	non-CpG	500	3	5	1607
splice_donor_variant	ACC	C	T	0	56	true	false	non-CpG transition	non-CpG	1000	5	7	1607
splice_donor_variant	ACC	C	T	0	56	true	false	non-CpG transition	non-CpG	2000	8	11	1607
splice_donor_variant	ACC	C	T	0	56	true	false	non-CpG transition	non-CpG	3070	9	13	1607
splice_donor_variant	ACC	C	T	0	56	true	false	non-CpG transition	non-CpG	5000	12	17	1607
splice_donor_variant	ACC	C	T	0	56	true	false	non-CpG transition	non-CpG	5040	12	17	1607
splice_donor_variant	ACC	C	T	0	56	true	false	non-CpG transition	non-CpG	8128	17	22	1607
splice_donor_variant	ACC	C	T	0	56	true	false	non-CpG transition	non-CpG	9197	16	22	1607
splice_donor_variant	ACC	C	T	0	56	true	false	non-CpG transition	non-CpG	10000	18	24	1607
splice_donor_variant	ACC	C	T	0	56	true	false	non-CpG transition	non-CpG	10824	19	25	1607
splice_donor_variant	ACC	C	T	0	56	true	false	non-CpG transition	non-CpG	15000	22	29	1607
splice_donor_variant	ACC	C	T	0	56	true	false	non-CpG transition	non-CpG	15308	21	29	1607
splice_donor_variant	ACC	C	T	0	56	true	false	non-CpG transition	non-CpG	17296	26	36	1607
splice_donor_variant	ACC	C	T	0	56	true	false	non-CpG transition	non-CpG	20000	31	41	1607
splice_donor_variant	ACC	C	T	0	56	true	false	non-CpG transition	non-CpG	25000	31	45	1607
splice_donor_variant	ACC	C	T	0	56	true	false	non-CpG transition	non-CpG	30000	40	56	1607
splice_donor_variant	ACC	C	T	0	56	true	false	non-CpG transition	non-CpG	35000	46	63	1607
splice_donor_variant	ACC	C	T	0	56	true	false	non-CpG transition	non-CpG	40000	52	71	1607
splice_donor_variant	ACC	C	T	0	56	true	false	non-CpG transition	non-CpG	45000	57	78	1607
splice_donor_variant	ACC	C	T	0	56	true	false	non-CpG transition	non-CpG	50000	62	84	1607
splice_donor_variant	ACC	C	T	0	56	true	false	non-CpG transition	non-CpG	55000	61	89	1607
splice_donor_variant	ACC	C	T	0	56	true	false	non-CpG transition	non-CpG	56885	63	92	1607
splice_donor_variant	ACC	C	T	0	56	true	false	non-CpG transition	non-CpG	60000	65	95	1607
splice_donor_variant	ACC	C	T	0	56	true	false	non-CpG transition	non-CpG	65000	69	100	1607
splice_donor_variant	ACC	C	T	0	56	true	false	non-CpG transition	non-CpG	70000	69	105	1607
splice_donor_variant	ACC	C	T	0	56	true	false	non-CpG transition	non-CpG	75000	73	113	1607
splice_donor_variant	ACC	C	T	0	56	true	false	non-CpG transition	non-CpG	80000	80	121	1607
splice_donor_variant	ACC	C	T	0	56	true	false	non-CpG transition	non-CpG	85000	80	124	1607
splice_donor_variant	ACC	C	T	0	56	true	false	non-CpG transition	non-CpG	90000	83	128	1607
splice_donor_variant	ACC	C	T	0	56	true	false	non-CpG transition	non-CpG	95000	85	132	1607
splice_donor_variant	ACC	C	T	0	56	true	false	non-CpG transition	non-CpG	100000	90	137	1607
splice_donor_variant	ACC	C	T	0	56	true	false	non-CpG transition	non-CpG	110000	97	147	1607
splice_donor_variant	ACC	C	T	0	56	true	false	non-CpG transition	non-CpG	120000	100	153	1607
splice_donor_variant	ACC	C	T	0	56	true	false	non-CpG transition	non-CpG	125748	101	156	1607
splice_donor_variant	ACC	C	T	0	57	true	false	non-CpG transition	non-CpG	10	0	0	1604
splice_donor_variant	ACC	C	T	0	57	true	false	non-CpG transition	non-CpG	20	0	0	1604
splice_donor_variant	ACC	C	T	0	57	true	false	non-CpG transition	non-CpG	50	0	0	1604
splice_donor_variant	ACC	C	T	0	57	true	false	non-CpG transition	non-CpG	100	0	0	1604
splice_donor_variant	ACC	C	T	0	57	true	false	non-CpG transition	non-CpG	200	1	1	1604
splice_donor_variant	ACC	C	T	0	57	true	false	non-CpG transition	non-CpG	500	0	1	1604
splice_donor_variant	ACC	C	T	0	57	true	false	non-CpG transition	non-CpG	1000	4	6	1604
splice_donor_variant	ACC	C	T	0	57	true	false	non-CpG transition	non-CpG	2000	7	9	1604
splice_donor_variant	ACC	C	T	0	57	true	false	non-CpG transition	non-CpG	3070	8	10	1604
splice_donor_variant	ACC	C	T	0	57	true	false	non-CpG transition	non-CpG	5000	10	12	1604
splice_donor_variant	ACC	C	T	0	57	true	false	non-CpG transition	non-CpG	5040	10	12	1604
splice_donor_variant	ACC	C	T	0	57	true	false	non-CpG transition	non-CpG	8128	16	21	1604
splice_donor_variant	ACC	C	T	0	57	true	false	non-CpG transition	non-CpG	9197	16	23	1604
splice_donor_variant	ACC	C	T	0	57	true	false	non-CpG transition	non-CpG	10000	20	27	1604
splice_donor_variant	ACC	C	T	0	57	true	false	non-CpG transition	non-CpG	10824	22	31	1604
splice_donor_variant	ACC	C	T	0	57	true	false	non-CpG transition	non-CpG	15000	30	42	1604
splice_donor_variant	ACC	C	T	0	57	true	false	non-CpG transition	non-CpG	15308	30	42	1604
splice_donor_variant	ACC	C	T	0	57	true	false	non-CpG transition	non-CpG	17296	32	45	1604
splice_donor_variant	ACC	C	T	0	57	true	false	non-CpG transition	non-CpG	20000	37	50	1604
splice_donor_variant	ACC	C	T	0	57	true	false	non-CpG transition	non-CpG	25000	43	59	1604
splice_donor_variant	ACC	C	T	0	57	true	false	non-CpG transition	non-CpG	30000	50	70	1604
splice_donor_variant	ACC	C	T	0	57	true	false	non-CpG transition	non-CpG	35000	55	78	1604
splice_donor_variant	ACC	C	T	0	57	true	false	non-CpG transition	non-CpG	40000	61	85	1604
splice_donor_variant	ACC	C	T	0	57	true	false	non-CpG transition	non-CpG	45000	67	93	1604
splice_donor_variant	ACC	C	T	0	57	true	false	non-CpG transition	non-CpG	50000	73	102	1604
splice_donor_variant	ACC	C	T	0	57	true	false	non-CpG transition	non-CpG	55000	78	110	1604
splice_donor_variant	ACC	C	T	0	57	true	false	non-CpG transition	non-CpG	56885	79	112	1604
splice_donor_variant	ACC	C	T	0	57	true	false	non-CpG transition	non-CpG	60000	79	115	1604
splice_donor_variant	ACC	C	T	0	57	true	false	non-CpG transition	non-CpG	65000	78	118	1604
splice_donor_variant	ACC	C	T	0	57	true	false	non-CpG transition	non-CpG	70000	81	124	1604
splice_donor_variant	ACC	C	T	0	57	true	false	non-CpG transition	non-CpG	75000	83	127	1604
splice_donor_variant	ACC	C	T	0	57	true	false	non-CpG transition	non-CpG	80000	87	134	1604
splice_donor_variant	ACC	C	T	0	57	true	false	non-CpG transition	non-CpG	85000	89	137	1604
splice_donor_variant	ACC	C	T	0	57	true	false	non-CpG transition	non-CpG	90000	93	145	1604
splice_donor_variant	ACC	C	T	0	57	true	false	non-CpG transition	non-CpG	95000	99	153	1604
splice_donor_variant	ACC	C	T	0	57	true	false	non-CpG transition	non-CpG	100000	103	158	1604
splice_donor_variant	ACC	C	T	0	57	true	false	non-CpG transition	non-CpG	110000	107	166	1604
splice_donor_variant	ACC	C	T	0	57	true	false	non-CpG transition	non-CpG	120000	112	174	1604
splice_donor_variant	ACC	C	T	0	57	true	false	non-CpG transition	non-CpG	125748	118	180	1604
splice_donor_variant	ACC	C	T	0	58	true	false	non-CpG transition	non-CpG	10	0	0	1566
splice_donor_variant	ACC	C	T	0	58	true	false	non-CpG transition	non-CpG	20	0	0	1566
splice_donor_variant	ACC	C	T	0	58	true	false	non-CpG transition	non-CpG	50	1	1	1566
splice_donor_variant	ACC	C	T	0	58	true	false	non-CpG transition	non-CpG	100	1	1	1566
splice_donor_variant	ACC	C	T	0	58	true	false	non-CpG transition	non-CpG	200	0	1	1566
splice_donor_variant	ACC	C	T	0	58	true	false	non-CpG transition	non-CpG	500	1	2	1566
splice_donor_variant	ACC	C	T	0	58	true	false	non-CpG transition	non-CpG	1000	1	2	1566
splice_donor_variant	ACC	C	T	0	58	true	false	non-CpG transition	non-CpG	2000	4	6	1566
splice_donor_variant	ACC	C	T	0	58	true	false	non-CpG transition	non-CpG	3070	6	8	1566
splice_donor_variant	ACC	C	T	0	58	true	false	non-CpG transition	non-CpG	5000	12	15	1566
splice_donor_variant	ACC	C	T	0	58	true	false	non-CpG transition	non-CpG	5040	12	15	1566
splice_donor_variant	ACC	C	T	0	58	true	false	non-CpG transition	non-CpG	8128	14	20	1566
splice_donor_variant	ACC	C	T	0	58	true	false	non-CpG transition	non-CpG	9197	16	23	1566
splice_donor_variant	ACC	C	T	0	58	true	false	non-CpG transition	non-CpG	10000	16	23	1566
splice_donor_variant	ACC	C	T	0	58	true	false	non-CpG transition	non-CpG	10824	19	27	1566
splice_donor_variant	ACC	C	T	0	58	true	false	non-CpG transition	non-CpG	15000	23	33	1566
splice_donor_variant	ACC	C	T	0	58	true	false	non-CpG transition	non-CpG	15308	23	34	1566
splice_donor_variant	ACC	C	T	0	58	true	false	non-CpG transition	non-CpG	17296	26	37	1566
splice_donor_variant	ACC	C	T	0	58	true	false	non-CpG transition	non-CpG	20000	30	44	1566
splice_donor_variant	ACC	C	T	0	58	true	false	non-CpG transition	non-CpG	25000	32	49	1566
splice_donor_variant	ACC	C	T	0	58	true	false	non-CpG transition	non-CpG	30000	35	54	1566
splice_donor_variant	ACC	C	T	0	58	true	false	non-CpG transition	non-CpG	35000	40	63	1566
splice_donor_variant	ACC	C	T	0	58	true	false	non-CpG transition	non-CpG	40000	47	71	1566
splice_donor_variant	ACC	C	T	0	58	true	false	non-CpG transition	non-CpG	45000	55	80	1566
splice_donor_variant	ACC	C	T	0	58	true	false	non-CpG transition	non-CpG	50000	60	85	1566
splice_donor_variant	ACC	C	T	0	58	true	false	non-CpG transition	non-CpG	55000	70	96	1566
splice_donor_variant	ACC	C	T	0	58	true	false	non-CpG transition	non-CpG	56885	71	97	1566
splice_donor_variant	ACC	C	T	0	58	true	false	non-CpG transition	non-CpG	60000	73	101	1566
splice_donor_variant	ACC	C	T	0	58	true	false	non-CpG transition	non-CpG	65000	75	105	1566
splice_donor_variant	ACC	C	T	0	58	true	false	non-CpG transition	non-CpG	70000	81	113	1566
splice_donor_variant	ACC	C	T	0	58	true	false	non-CpG transition	non-CpG	75000	83	116	1566
splice_donor_variant	ACC	C	T	0	58	true	false	non-CpG transition	non-CpG	80000	87	121	1566
splice_donor_variant	ACC	C	T	0	58	true	false	non-CpG transition	non-CpG	85000	87	126	1566
splice_donor_variant	ACC	C	T	0	58	true	false	non-CpG transition	non-CpG	90000	91	131	1566
splice_donor_variant	ACC	C	T	0	58	true	false	non-CpG transition	non-CpG	95000	96	138	1566
splice_donor_variant	ACC	C	T	0	58	true	false	non-CpG transition	non-CpG	100000	100	142	1566
splice_donor_variant	ACC	C	T	0	58	true	false	non-CpG transition	non-CpG	110000	104	153	1566
splice_donor_variant	ACC	C	T	0	58	true	false	non-CpG transition	non-CpG	120000	110	160	1566
splice_donor_variant	ACC	C	T	0	58	true	false	non-CpG transition	non-CpG	125748	119	170	1566
splice_donor_variant	ACC	C	T	0	59	true	false	non-CpG transition	non-CpG	10	0	0	1560
splice_donor_variant	ACC	C	T	0	59	true	false	non-CpG transition	non-CpG	20	0	0	1560
splice_donor_variant	ACC	C	T	0	59	true	false	non-CpG transition	non-CpG	50	0	0	1560
splice_donor_variant	ACC	C	T	0	59	true	false	non-CpG transition	non-CpG	100	0	0	1560
splice_donor_variant	ACC	C	T	0	59	true	false	non-CpG transition	non-CpG	200	0	0	1560
splice_donor_variant	ACC	C	T	0	59	true	false	non-CpG transition	non-CpG	500	2	2	1560
splice_donor_variant	ACC	C	T	0	59	true	false	non-CpG transition	non-CpG	1000	1	2	1560
splice_donor_variant	ACC	C	T	0	59	true	false	non-CpG transition	non-CpG	2000	4	5	1560
splice_donor_variant	ACC	C	T	0	59	true	false	non-CpG transition	non-CpG	3070	6	8	1560
splice_donor_variant	ACC	C	T	0	59	true	false	non-CpG transition	non-CpG	5000	9	12	1560
splice_donor_variant	ACC	C	T	0	59	true	false	non-CpG transition	non-CpG	5040	9	12	1560
splice_donor_variant	ACC	C	T	0	59	true	false	non-CpG transition	non-CpG	8128	13	17	1560
splice_donor_variant	ACC	C	T	0	59	true	false	non-CpG transition	non-CpG	9197	15	19	1560
splice_donor_variant	ACC	C	T	0	59	true	false	non-CpG transition	non-CpG	10000	18	22	1560
splice_donor_variant	ACC	C	T	0	59	true	false	non-CpG transition	non-CpG	10824	19	23	1560
splice_donor_variant	ACC	C	T	0	59	true	false	non-CpG transition	non-CpG	15000	22	31	1560
splice_donor_variant	ACC	C	T	0	59	true	false	non-CpG transition	non-CpG	15308	22	31	1560
splice_donor_variant	ACC	C	T	0	59	true	false	non-CpG transition	non-CpG	17296	23	33	1560
splice_donor_variant	ACC	C	T	0	59	true	false	non-CpG transition	non-CpG	20000	25	36	1560
splice_donor_variant	ACC	C	T	0	59	true	false	non-CpG transition	non-CpG	25000	35	46	1560
splice_donor_variant	ACC	C	T	0	59	true	false	non-CpG transition	non-CpG	30000	36	50	1560
splice_donor_variant	ACC	C	T	0	59	true	false	non-CpG transition	non-CpG	35000	46	62	1560
splice_donor_variant	ACC	C	T	0	59	true	false	non-CpG transition	non-CpG	40000	50	69	1560
splice_donor_variant	ACC	C	T	0	59	true	false	non-CpG transition	non-CpG	45000	61	81	1560
splice_donor_variant	ACC	C	T	0	59	true	false	non-CpG transition	non-CpG	50000	69	89	1560
splice_donor_variant	ACC	C	T	0	59	true	false	non-CpG transition	non-CpG	55000	70	94	1560
splice_donor_variant	ACC	C	T	0	59	true	false	non-CpG transition	non-CpG	56885	73	98	1560
splice_donor_variant	ACC	C	T	0	59	true	false	non-CpG transition	non-CpG	60000	78	104	1560
splice_donor_variant	ACC	C	T	0	59	true	false	non-CpG transition	non-CpG	65000	83	112	1560
splice_donor_variant	ACC	C	T	0	59	true	false	non-CpG transition	non-CpG	70000	93	124	1560
splice_donor_variant	ACC	C	T	0	59	true	false	non-CpG transition	non-CpG	75000	97	129	1560
splice_donor_variant	ACC	C	T	0	59	true	false	non-CpG transition	non-CpG	80000	99	134	1560
splice_donor_variant	ACC	C	T	0	59	true	false	non-CpG transition	non-CpG	85000	103	139	1560
splice_donor_variant	ACC	C	T	0	59	true	false	non-CpG transition	non-CpG	90000	107	145	1560
splice_donor_variant	ACC	C	T	0	59	true	false	non-CpG transition	non-CpG	95000	108	149	1560
splice_donor_variant	ACC	C	T	0	59	true	false	non-CpG transition	non-CpG	100000	107	151	1560
splice_donor_variant	ACC	C	T	0	59	true	false	non-CpG transition	non-CpG	110000	115	162	1560
splice_donor_variant	ACC	C	T	0	59	true	false	non-CpG transition	non-CpG	120000	114	167	1560
splice_donor_variant	ACC	C	T	0	59	true	false	non-CpG transition	non-CpG	125748	117	172	1560
splice_donor_variant	ACC	C	T	0	60	true	false	non-CpG transition	non-CpG	10	0	0	1389
splice_donor_variant	ACC	C	T	0	60	true	false	non-CpG transition	non-CpG	20	0	0	1389
splice_donor_variant	ACC	C	T	0	60	true	false	non-CpG transition	non-CpG	50	0	0	1389
splice_donor_variant	ACC	C	T	0	60	true	false	non-CpG transition	non-CpG	100	0	0	1389
splice_donor_variant	ACC	C	T	0	60	true	false	non-CpG transition	non-CpG	200	0	0	1389
splice_donor_variant	ACC	C	T	0	60	true	false	non-CpG transition	non-CpG	500	1	1	1389
splice_donor_variant	ACC	C	T	0	60	true	false	non-CpG transition	non-CpG	1000	3	3	1389
splice_donor_variant	ACC	C	T	0	60	true	false	non-CpG transition	non-CpG	2000	4	6	1389
splice_donor_variant	ACC	C	T	0	60	true	false	non-CpG transition	non-CpG	3070	5	7	1389
splice_donor_variant	ACC	C	T	0	60	true	false	non-CpG transition	non-CpG	5000	11	13	1389
splice_donor_variant	ACC	C	T	0	60	true	false	non-CpG transition	non-CpG	5040	11	13	1389
splice_donor_variant	ACC	C	T	0	60	true	false	non-CpG transition	non-CpG	8128	14	19	1389
splice_donor_variant	ACC	C	T	0	60	true	false	non-CpG transition	non-CpG	9197	15	20	1389
splice_donor_variant	ACC	C	T	0	60	true	false	non-CpG transition	non-CpG	10000	15	20	1389
splice_donor_variant	ACC	C	T	0	60	true	false	non-CpG transition	non-CpG	10824	17	22	1389
splice_donor_variant	ACC	C	T	0	60	true	false	non-CpG transition	non-CpG	15000	21	28	1389
splice_donor_variant	ACC	C	T	0	60	true	false	non-CpG transition	non-CpG	15308	21	28	1389
splice_donor_variant	ACC	C	T	0	60	true	false	non-CpG transition	non-CpG	17296	23	30	1389
splice_donor_variant	ACC	C	T	0	60	true	false	non-CpG transition	non-CpG	20000	27	34	1389
splice_donor_variant	ACC	C	T	0	60	true	false	non-CpG transition	non-CpG	25000	28	39	1389
splice_donor_variant	ACC	C	T	0	60	true	false	non-CpG transition	non-CpG	30000	38	50	1389
splice_donor_variant	ACC	C	T	0	60	true	false	non-CpG transition	non-CpG	35000	40	53	1389
splice_donor_variant	ACC	C	T	0	60	true	false	non-CpG transition	non-CpG	40000	43	56	1389
splice_donor_variant	ACC	C	T	0	60	true	false	non-CpG transition	non-CpG	45000	48	61	1389
splice_donor_variant	ACC	C	T	0	60	true	false	non-CpG transition	non-CpG	50000	54	68	1389
splice_donor_variant	ACC	C	T	0	60	true	false	non-CpG transition	non-CpG	55000	56	72	1389
splice_donor_variant	ACC	C	T	0	60	true	false	non-CpG transition	non-CpG	56885	54	72	1389
splice_donor_variant	ACC	C	T	0	60	true	false	non-CpG transition	non-CpG	60000	60	79	1389
splice_donor_variant	ACC	C	T	0	60	true	false	non-CpG transition	non-CpG	65000	62	82	1389
splice_donor_variant	ACC	C	T	0	60	true	false	non-CpG transition	non-CpG	70000	63	85	1389
splice_donor_variant	ACC	C	T	0	60	true	false	non-CpG transition	non-CpG	75000	67	90	1389
splice_donor_variant	ACC	C	T	0	60	true	false	non-CpG transition	non-CpG	80000	68	93	1389
splice_donor_variant	ACC	C	T	0	60	true	false	non-CpG transition	non-CpG	85000	69	95	1389
splice_donor_variant	ACC	C	T	0	60	true	false	non-CpG transition	non-CpG	90000	73	100	1389
splice_donor_variant	ACC	C	T	0	60	true	false	non-CpG transition	non-CpG	95000	80	107	1389
splice_donor_variant	ACC	C	T	0	60	true	false	non-CpG transition	non-CpG	100000	84	113	1389
splice_donor_variant	ACC	C	T	0	60	true	false	non-CpG transition	non-CpG	110000	97	128	1389
splice_donor_variant	ACC	C	T	0	60	true	false	non-CpG transition	non-CpG	120000	98	133	1389
splice_donor_variant	ACC	C	T	0	60	true	false	non-CpG transition	non-CpG	125748	102	138	1389
splice_donor_variant	ACC	C	T	0	61	true	false	non-CpG transition	non-CpG	10	0	0	1403
splice_donor_variant	ACC	C	T	0	61	true	false	non-CpG transition	non-CpG	20	0	0	1403
splice_donor_variant	ACC	C	T	0	61	true	false	non-CpG transition	non-CpG	50	0	0	1403
splice_donor_variant	ACC	C	T	0	61	true	false	non-CpG transition	non-CpG	100	0	0	1403
splice_donor_variant	ACC	C	T	0	61	true	false	non-CpG transition	non-CpG	200	1	1	1403
splice_donor_variant	ACC	C	T	0	61	true	false	non-CpG transition	non-CpG	500	3	4	1403
splice_donor_variant	ACC	C	T	0	61	true	false	non-CpG transition	non-CpG	1000	3	6	1403
splice_donor_variant	ACC	C	T	0	61	true	false	non-CpG transition	non-CpG	2000	6	9	1403
splice_donor_variant	ACC	C	T	0	61	true	false	non-CpG transition	non-CpG	3070	7	10	1403
splice_donor_variant	ACC	C	T	0	61	true	false	non-CpG transition	non-CpG	5000	9	12	1403
splice_donor_variant	ACC	C	T	0	61	true	false	non-CpG transition	non-CpG	5040	10	13	1403
splice_donor_variant	ACC	C	T	0	61	true	false	non-CpG transition	non-CpG	8128	19	23	1403
splice_donor_variant	ACC	C	T	0	61	true	false	non-CpG transition	non-CpG	9197	23	27	1403
splice_donor_variant	ACC	C	T	0	61	true	false	non-CpG transition	non-CpG	10000	23	27	1403
splice_donor_variant	ACC	C	T	0	61	true	false	non-CpG transition	non-CpG	10824	25	29	1403
splice_donor_variant	ACC	C	T	0	61	true	false	non-CpG transition	non-CpG	15000	32	37	1403
splice_donor_variant	ACC	C	T	0	61	true	false	non-CpG transition	non-CpG	15308	32	37	1403
splice_donor_variant	ACC	C	T	0	61	true	false	non-CpG transition	non-CpG	17296	31	37	1403
splice_donor_variant	ACC	C	T	0	61	true	false	non-CpG transition	non-CpG	20000	31	38	1403
splice_donor_variant	ACC	C	T	0	61	true	false	non-CpG transition	non-CpG	25000	32	45	1403
splice_donor_variant	ACC	C	T	0	61	true	false	non-CpG transition	non-CpG	30000	37	54	1403
splice_donor_variant	ACC	C	T	0	61	true	false	non-CpG transition	non-CpG	35000	42	61	1403
splice_donor_variant	ACC	C	T	0	61	true	false	non-CpG transition	non-CpG	40000	43	65	1403
splice_donor_variant	ACC	C	T	0	61	true	false	non-CpG transition	non-CpG	45000	46	71	1403
splice_donor_variant	ACC	C	T	0	61	true	false	non-CpG transition	non-CpG	50000	48	76	1403
splice_donor_variant	ACC	C	T	0	61	true	false	non-CpG transition	non-CpG	55000	52	81	1403
splice_donor_variant	ACC	C	T	0	61	true	false	non-CpG transition	non-CpG	56885	54	84	1403
splice_donor_variant	ACC	C	T	0	61	true	false	non-CpG transition	non-CpG	60000	59	89	1403
splice_donor_variant	ACC	C	T	0	61	true	false	non-CpG transition	non-CpG	65000	63	94	1403
splice_donor_variant	ACC	C	T	0	61	true	false	non-CpG transition	non-CpG	70000	70	104	1403
splice_donor_variant	ACC	C	T	0	61	true	false	non-CpG transition	non-CpG	75000	73	108	1403
splice_donor_variant	ACC	C	T	0	61	true	false	non-CpG transition	non-CpG	80000	72	113	1403
splice_donor_variant	ACC	C	T	0	61	true	false	non-CpG transition	non-CpG	85000	74	117	1403
splice_donor_variant	ACC	C	T	0	61	true	false	non-CpG transition	non-CpG	90000	76	123	1403
splice_donor_variant	ACC	C	T	0	61	true	false	non-CpG transition	non-CpG	95000	79	128	1403
splice_donor_variant	ACC	C	T	0	61	true	false	non-CpG transition	non-CpG	100000	80	131	1403
splice_donor_variant	ACC	C	T	0	61	true	false	non-CpG transition	non-CpG	110000	80	138	1403
splice_donor_variant	ACC	C	T	0	61	true	false	non-CpG transition	non-CpG	120000	84	147	1403
splice_donor_variant	ACC	C	T	0	61	true	false	non-CpG transition	non-CpG	125748	88	153	1403
splice_donor_variant	ACC	C	T	0	62	true	false	non-CpG transition	non-CpG	10	0	0	1301
splice_donor_variant	ACC	C	T	0	62	true	false	non-CpG transition	non-CpG	20	0	0	1301
splice_donor_variant	ACC	C	T	0	62	true	false	non-CpG transition	non-CpG	50	1	1	1301
splice_donor_variant	ACC	C	T	0	62	true	false	non-CpG transition	non-CpG	100	1	1	1301
splice_donor_variant	ACC	C	T	0	62	true	false	non-CpG transition	non-CpG	200	2	2	1301
splice_donor_variant	ACC	C	T	0	62	true	false	non-CpG transition	non-CpG	500	3	4	1301
splice_donor_variant	ACC	C	T	0	62	true	false	non-CpG transition	non-CpG	1000	4	5	1301
splice_donor_variant	ACC	C	T	0	62	true	false	non-CpG transition	non-CpG	2000	8	9	1301
splice_donor_variant	ACC	C	T	0	62	true	false	non-CpG transition	non-CpG	3070	7	9	1301
splice_donor_variant	ACC	C	T	0	62	true	false	non-CpG transition	non-CpG	5000	11	14	1301
splice_donor_variant	ACC	C	T	0	62	true	false	non-CpG transition	non-CpG	5040	11	14	1301
splice_donor_variant	ACC	C	T	0	62	true	false	non-CpG transition	non-CpG	8128	20	24	1301
splice_donor_variant	ACC	C	T	0	62	true	false	non-CpG transition	non-CpG	9197	23	27	1301
splice_donor_variant	ACC	C	T	0	62	true	false	non-CpG transition	non-CpG	10000	24	29	1301
splice_donor_variant	ACC	C	T	0	62	true	false	non-CpG transition	non-CpG	10824	26	31	1301
splice_donor_variant	ACC	C	T	0	62	true	false	non-CpG transition	non-CpG	15000	26	36	1301
splice_donor_variant	ACC	C	T	0	62	true	false	non-CpG transition	non-CpG	15308	28	38	1301
splice_donor_variant	ACC	C	T	0	62	true	false	non-CpG transition	non-CpG	17296	28	42	1301
splice_donor_variant	ACC	C	T	0	62	true	false	non-CpG transition	non-CpG	20000	29	44	1301
splice_donor_variant	ACC	C	T	0	62	true	false	non-CpG transition	non-CpG	25000	32	48	1301
splice_donor_variant	ACC	C	T	0	62	true	false	non-CpG transition	non-CpG	30000	34	54	1301
splice_donor_variant	ACC	C	T	0	62	true	false	non-CpG transition	non-CpG	35000	39	59	1301
splice_donor_variant	ACC	C	T	0	62	true	false	non-CpG transition	non-CpG	40000	47	67	1301
splice_donor_variant	ACC	C	T	0	62	true	false	non-CpG transition	non-CpG	45000	54	78	1301
splice_donor_variant	ACC	C	T	0	62	true	false	non-CpG transition	non-CpG	50000	58	84	1301
splice_donor_variant	ACC	C	T	0	62	true	false	non-CpG transition	non-CpG	55000	67	94	1301
splice_donor_variant	ACC	C	T	0	62	true	false	non-CpG transition	non-CpG	56885	71	99	1301
splice_donor_variant	ACC	C	T	0	62	true	false	non-CpG transition	non-CpG	60000	70	102	1301
splice_donor_variant	ACC	C	T	0	62	true	false	non-CpG transition	non-CpG	65000	75	108	1301
splice_donor_variant	ACC	C	T	0	62	true	false	non-CpG transition	non-CpG	70000	77	114	1301
splice_donor_variant	ACC	C	T	0	62	true	false	non-CpG transition	non-CpG	75000	78	118	1301
splice_donor_variant	ACC	C	T	0	62	true	false	non-CpG transition	non-CpG	80000	78	121	1301
splice_donor_variant	ACC	C	T	0	62	true	false	non-CpG transition	non-CpG	85000	87	130	1301
splice_donor_variant	ACC	C	T	0	62	true	false	non-CpG transition	non-CpG	90000	89	134	1301
splice_donor_variant	ACC	C	T	0	62	true	false	non-CpG transition	non-CpG	95000	91	138	1301
splice_donor_variant	ACC	C	T	0	62	true	false	non-CpG transition	non-CpG	100000	97	144	1301
splice_donor_variant	ACC	C	T	0	62	true	false	non-CpG transition	non-CpG	110000	103	155	1301
splice_donor_variant	ACC	C	T	0	62	true	false	non-CpG transition	non-CpG	120000	107	161	1301
splice_donor_variant	ACC	C	T	0	62	true	false	non-CpG transition	non-CpG	125748	108	164	1301
splice_donor_variant	ACC	C	T	0	63	true	false	non-CpG transition	non-CpG	10	1	1	1281
splice_donor_variant	ACC	C	T	0	63	true	false	non-CpG transition	non-CpG	20	1	1	1281
splice_donor_variant	ACC	C	T	0	63	true	false	non-CpG transition	non-CpG	50	1	2	1281
splice_donor_variant	ACC	C	T	0	63	true	false	non-CpG transition	non-CpG	100	1	2	1281
splice_donor_variant	ACC	C	T	0	63	true	false	non-CpG transition	non-CpG	200	1	2	1281
splice_donor_variant	ACC	C	T	0	63	true	false	non-CpG transition	non-CpG	500	1	3	1281
splice_donor_variant	ACC	C	T	0	63	true	false	non-CpG transition	non-CpG	1000	3	5	1281
splice_donor_variant	ACC	C	T	0	63	true	false	non-CpG transition	non-CpG	2000	4	7	1281
splice_donor_variant	ACC	C	T	0	63	true	false	non-CpG transition	non-CpG	3070	5	8	1281
splice_donor_variant	ACC	C	T	0	63	true	false	non-CpG transition	non-CpG	5000	10	14	1281
splice_donor_variant	ACC	C	T	0	63	true	false	non-CpG transition	non-CpG	5040	10	14	1281
splice_donor_variant	ACC	C	T	0	63	true	false	non-CpG transition	non-CpG	8128	16	20	1281
splice_donor_variant	ACC	C	T	0	63	true	false	non-CpG transition	non-CpG	9197	16	21	1281
splice_donor_variant	ACC	C	T	0	63	true	false	non-CpG transition	non-CpG	10000	16	22	1281
splice_donor_variant	ACC	C	T	0	63	true	false	non-CpG transition	non-CpG	10824	15	23	1281
splice_donor_variant	ACC	C	T	0	63	true	false	non-CpG transition	non-CpG	15000	23	33	1281
splice_donor_variant	ACC	C	T	0	63	true	false	non-CpG transition	non-CpG	15308	25	35	1281
splice_donor_variant	ACC	C	T	0	63	true	false	non-CpG transition	non-CpG	17296	29	39	1281
splice_donor_variant	ACC	C	T	0	63	true	false	non-CpG transition	non-CpG	20000	30	43	1281
splice_donor_variant	ACC	C	T	0	63	true	false	non-CpG transition	non-CpG	25000	37	51	1281
splice_donor_variant	ACC	C	T	0	63	true	false	non-CpG transition	non-CpG	30000	44	60	1281
splice_donor_variant	ACC	C	T	0	63	true	false	non-CpG transition	non-CpG	35000	52	70	1281
splice_donor_variant	ACC	C	T	0	63	true	false	non-CpG transition	non-CpG	40000	55	74	1281
splice_donor_variant	ACC	C	T	0	63	true	false	non-CpG transition	non-CpG	45000	62	82	1281
splice_donor_variant	ACC	C	T	0	63	true	false	non-CpG transition	non-CpG	50000	62	84	1281
splice_donor_variant	ACC	C	T	0	63	true	false	non-CpG transition	non-CpG	55000	65	90	1281
splice_donor_variant	ACC	C	T	0	63	true	false	non-CpG transition	non-CpG	56885	65	92	1281
splice_donor_variant	ACC	C	T	0	63	true	false	non-CpG transition	non-CpG	60000	66	94	1281
splice_donor_variant	ACC	C	T	0	63	true	false	non-CpG transition	non-CpG	65000	67	95	1281
splice_donor_variant	ACC	C	T	0	63	true	false	non-CpG transition	non-CpG	70000	72	101	1281
splice_donor_variant	ACC	C	T	0	63	true	false	non-CpG transition	non-CpG	75000	73	104	1281
splice_donor_variant	ACC	C	T	0	63	true	false	non-CpG transition	non-CpG	80000	76	110	1281
splice_donor_variant	ACC	C	T	0	63	true	false	non-CpG transition	non-CpG	85000	82	117	1281
splice_donor_variant	ACC	C	T	0	63	true	false	non-CpG transition	non-CpG	90000	81	120	1281
splice_donor_variant	ACC	C	T	0	63	true	false	non-CpG transition	non-CpG	95000	83	125	1281
splice_donor_variant	ACC	C	T	0	63	true	false	non-CpG transition	non-CpG	100000	83	128	1281
splice_donor_variant	ACC	C	T	0	63	true	false	non-CpG transition	non-CpG	110000	91	136	1281
splice_donor_variant	ACC	C	T	0	63	true	false	non-CpG transition	non-CpG	120000	101	148	1281
splice_donor_variant	ACC	C	T	0	63	true	false	non-CpG transition	non-CpG	125748	105	153	1281
splice_donor_variant	ACC	C	T	0	64	true	false	non-CpG transition	non-CpG	10	0	0	1241
splice_donor_variant	ACC	C	T	0	64	true	false	non-CpG transition	non-CpG	20	0	0	1241
splice_donor_variant	ACC	C	T	0	64	true	false	non-CpG transition	non-CpG	50	0	0	1241
splice_donor_variant	ACC	C	T	0	64	true	false	non-CpG transition	non-CpG	100	0	0	1241
splice_donor_variant	ACC	C	T	0	64	true	false	non-CpG transition	non-CpG	200	1	1	1241
splice_donor_variant	ACC	C	T	0	64	true	false	non-CpG transition	non-CpG	500	2	2	1241
splice_donor_variant	ACC	C	T	0	64	true	false	non-CpG transition	non-CpG	1000	3	3	1241
splice_donor_variant	ACC	C	T	0	64	true	false	non-CpG transition	non-CpG	2000	4	4	1241
splice_donor_variant	ACC	C	T	0	64	true	false	non-CpG transition	non-CpG	3070	8	8	1241
splice_donor_variant	ACC	C	T	0	64	true	false	non-CpG transition	non-CpG	5000	8	9	1241
splice_donor_variant	ACC	C	T	0	64	true	false	non-CpG transition	non-CpG	5040	8	9	1241
splice_donor_variant	ACC	C	T	0	64	true	false	non-CpG transition	non-CpG	8128	10	12	1241
splice_donor_variant	ACC	C	T	0	64	true	false	non-CpG transition	non-CpG	9197	8	13	1241
splice_donor_variant	ACC	C	T	0	64	true	false	non-CpG transition	non-CpG	10000	8	14	1241
splice_donor_variant	ACC	C	T	0	64	true	false	non-CpG transition	non-CpG	10824	11	18	1241
splice_donor_variant	ACC	C	T	0	64	true	false	non-CpG transition	non-CpG	15000	15	25	1241
splice_donor_variant	ACC	C	T	0	64	true	false	non-CpG transition	non-CpG	15308	15	25	1241
splice_donor_variant	ACC	C	T	0	64	true	false	non-CpG transition	non-CpG	17296	18	28	1241
splice_donor_variant	ACC	C	T	0	64	true	false	non-CpG transition	non-CpG	20000	19	29	1241
splice_donor_variant	ACC	C	T	0	64	true	false	non-CpG transition	non-CpG	25000	26	36	1241
splice_donor_variant	ACC	C	T	0	64	true	false	non-CpG transition	non-CpG	30000	38	48	1241
splice_donor_variant	ACC	C	T	0	64	true	false	non-CpG transition	non-CpG	35000	45	56	1241
splice_donor_variant	ACC	C	T	0	64	true	false	non-CpG transition	non-CpG	40000	47	61	1241
splice_donor_variant	ACC	C	T	0	64	true	false	non-CpG transition	non-CpG	45000	53	67	1241
splice_donor_variant	ACC	C	T	0	64	true	false	non-CpG transition	non-CpG	50000	54	74	1241
splice_donor_variant	ACC	C	T	0	64	true	false	non-CpG transition	non-CpG	55000	59	80	1241
splice_donor_variant	ACC	C	T	0	64	true	false	non-CpG transition	non-CpG	56885	61	82	1241
splice_donor_variant	ACC	C	T	0	64	true	false	non-CpG transition	non-CpG	60000	62	85	1241
splice_donor_variant	ACC	C	T	0	64	true	false	non-CpG transition	non-CpG	65000	65	89	1241
splice_donor_variant	ACC	C	T	0	64	true	false	non-CpG transition	non-CpG	70000	70	94	1241
splice_donor_variant	ACC	C	T	0	64	true	false	non-CpG transition	non-CpG	75000	72	98	1241
splice_donor_variant	ACC	C	T	0	64	true	false	non-CpG transition	non-CpG	80000	77	104	1241
splice_donor_variant	ACC	C	T	0	64	true	false	non-CpG transition	non-CpG	85000	76	105	1241
splice_donor_variant	ACC	C	T	0	64	true	false	non-CpG transition	non-CpG	90000	79	108	1241
splice_donor_variant	ACC	C	T	0	64	true	false	non-CpG transition	non-CpG	95000	83	116	1241
splice_donor_variant	ACC	C	T	0	64	true	false	non-CpG transition	non-CpG	100000	85	121	1241
splice_donor_variant	ACC	C	T	0	64	true	false	non-CpG transition	non-CpG	110000	88	128	1241
splice_donor_variant	ACC	C	T	0	64	true	false	non-CpG transition	non-CpG	120000	97	139	1241
splice_donor_variant	ACC	C	T	0	64	true	false	non-CpG transition	non-CpG	125748	96	141	1241
splice_donor_variant	ACC	C	T	0	65	true	false	non-CpG transition	non-CpG	10	0	0	1116
splice_donor_variant	ACC	C	T	0	65	true	false	non-CpG transition	non-CpG	20	0	0	1116
splice_donor_variant	ACC	C	T	0	65	true	false	non-CpG transition	non-CpG	50	0	0	1116
splice_donor_variant	ACC	C	T	0	65	true	false	non-CpG transition	non-CpG	100	0	0	1116
splice_donor_variant	ACC	C	T	0	65	true	false	non-CpG transition	non-CpG	200	0	0	1116
splice_donor_variant	ACC	C	T	0	65	true	false	non-CpG transition	non-CpG	500	0	0	1116
splice_donor_variant	ACC	C	T	0	65	true	false	non-CpG transition	non-CpG	1000	1	1	1116
splice_donor_variant	ACC	C	T	0	65	true	false	non-CpG transition	non-CpG	2000	5	5	1116
splice_donor_variant	ACC	C	T	0	65	true	false	non-CpG transition	non-CpG	3070	4	5	1116
splice_donor_variant	ACC	C	T	0	65	true	false	non-CpG transition	non-CpG	5000	3	8	1116
splice_donor_variant	ACC	C	T	0	65	true	false	non-CpG transition	non-CpG	5040	3	8	1116
splice_donor_variant	ACC	C	T	0	65	true	false	non-CpG transition	non-CpG	8128	7	12	1116
splice_donor_variant	ACC	C	T	0	65	true	false	non-CpG transition	non-CpG	9197	7	13	1116
splice_donor_variant	ACC	C	T	0	65	true	false	non-CpG transition	non-CpG	10000	10	16	1116
splice_donor_variant	ACC	C	T	0	65	true	false	non-CpG transition	non-CpG	10824	10	16	1116
splice_donor_variant	ACC	C	T	0	65	true	false	non-CpG transition	non-CpG	15000	16	22	1116
splice_donor_variant	ACC	C	T	0	65	true	false	non-CpG transition	non-CpG	15308	16	22	1116
splice_donor_variant	ACC	C	T	0	65	true	false	non-CpG transition	non-CpG	17296	20	26	1116
splice_donor_variant	ACC	C	T	0	65	true	false	non-CpG transition	non-CpG	20000	21	29	1116
splice_donor_variant	ACC	C	T	0	65	true	false	non-CpG transition	non-CpG	25000	25	34	1116
splice_donor_variant	ACC	C	T	0	65	true	false	non-CpG transition	non-CpG	30000	31	41	1116
splice_donor_variant	ACC	C	T	0	65	true	false	non-CpG transition	non-CpG	35000	34	45	1116
splice_donor_variant	ACC	C	T	0	65	true	false	non-CpG transition	non-CpG	40000	35	49	1116
splice_donor_variant	ACC	C	T	0	65	true	false	non-CpG transition	non-CpG	45000	41	56	1116
splice_donor_variant	ACC	C	T	0	65	true	false	non-CpG transition	non-CpG	50000	47	65	1116
splice_donor_variant	ACC	C	T	0	65	true	false	non-CpG transition	non-CpG	55000	51	69	1116
splice_donor_variant	ACC	C	T	0	65	true	false	non-CpG transition	non-CpG	56885	49	70	1116
splice_donor_variant	ACC	C	T	0	65	true	false	non-CpG transition	non-CpG	60000	48	71	1116
splice_donor_variant	ACC	C	T	0	65	true	false	non-CpG transition	non-CpG	65000	49	73	1116
splice_donor_variant	ACC	C	T	0	65	true	false	non-CpG transition	non-CpG	70000	56	81	1116
splice_donor_variant	ACC	C	T	0	65	true	false	non-CpG transition	non-CpG	75000	64	90	1116
splice_donor_variant	ACC	C	T	0	65	true	false	non-CpG transition	non-CpG	80000	65	92	1116
splice_donor_variant	ACC	C	T	0	65	true	false	non-CpG transition	non-CpG	85000	66	94	1116
splice_donor_variant	ACC	C	T	0	65	true	false	non-CpG transition	non-CpG	90000	68	98	1116
splice_donor_variant	ACC	C	T	0	65	true	false	non-CpG transition	non-CpG	95000	69	100	1116
splice_donor_variant	ACC	C	T	0	65	true	false	non-CpG transition	non-CpG	100000	71	104	1116
splice_donor_variant	ACC	C	T	0	65	true	false	non-CpG transition	non-CpG	110000	78	111	1116
splice_donor_variant	ACC	C	T	0	65	true	false	non-CpG transition	non-CpG	120000	83	117	1116
splice_donor_variant	ACC	C	T	0	65	true	false	non-CpG transition	non-CpG	125748	88	122	1116
splice_donor_variant	ACC	C	T	0	66	true	false	non-CpG transition	non-CpG	10	0	0	1147
splice_donor_variant	ACC	C	T	0	66	true	false	non-CpG transition	non-CpG	20	0	0	1147
splice_donor_variant	ACC	C	T	0	66	true	false	non-CpG transition	non-CpG	50	0	0	1147
splice_donor_variant	ACC	C	T	0	66	true	false	non-CpG transition	non-CpG	100	1	1	1147
splice_donor_variant	ACC	C	T	0	66	true	false	non-CpG transition	non-CpG	200	0	1	1147
splice_donor_variant	ACC	C	T	0	66	true	false	non-CpG transition	non-CpG	500	1	2	1147
splice_donor_variant	ACC	C	T	0	66	true	false	non-CpG transition	non-CpG	1000	2	3	1147
splice_donor_variant	ACC	C	T	0	66	true	false	non-CpG transition	non-CpG	2000	4	5	1147
splice_donor_variant	ACC	C	T	0	66	true	false	non-CpG transition	non-CpG	3070	5	7	1147
splice_donor_variant	ACC	C	T	0	66	true	false	non-CpG transition	non-CpG	5000	11	13	1147
splice_donor_variant	ACC	C	T	0	66	true	false	non-CpG transition	non-CpG	5040	11	13	1147
splice_donor_variant	ACC	C	T	0	66	true	false	non-CpG transition	non-CpG	8128	17	19	1147
splice_donor_variant	ACC	C	T	0	66	true	false	non-CpG transition	non-CpG	9197	21	23	1147
splice_donor_variant	ACC	C	T	0	66	true	false	non-CpG transition	non-CpG	10000	21	23	1147
splice_donor_variant	ACC	C	T	0	66	true	false	non-CpG transition	non-CpG	10824	21	24	1147
splice_donor_variant	ACC	C	T	0	66	true	false	non-CpG transition	non-CpG	15000	27	32	1147
splice_donor_variant	ACC	C	T	0	66	true	false	non-CpG transition	non-CpG	15308	28	33	1147
splice_donor_variant	ACC	C	T	0	66	true	false	non-CpG transition	non-CpG	17296	30	35	1147
splice_donor_variant	ACC	C	T	0	66	true	false	non-CpG transition	non-CpG	20000	34	41	1147
splice_donor_variant	ACC	C	T	0	66	true	false	non-CpG transition	non-CpG	25000	37	46	1147
splice_donor_variant	ACC	C	T	0	66	true	false	non-CpG transition	non-CpG	30000	43	52	1147
splice_donor_variant	ACC	C	T	0	66	true	false	non-CpG transition	non-CpG	35000	45	57	1147
splice_donor_variant	ACC	C	T	0	66	true	false	non-CpG transition	non-CpG	40000	45	60	1147
splice_donor_variant	ACC	C	T	0	66	true	false	non-CpG transition	non-CpG	45000	48	63	1147
splice_donor_variant	ACC	C	T	0	66	true	false	non-CpG transition	non-CpG	50000	50	66	1147
splice_donor_variant	ACC	C	T	0	66	true	false	non-CpG transition	non-CpG	55000	52	68	1147
splice_donor_variant	ACC	C	T	0	66	true	false	non-CpG transition	non-CpG	56885	55	71	1147
splice_donor_variant	ACC	C	T	0	66	true	false	non-CpG transition	non-CpG	60000	58	74	1147
splice_donor_variant	ACC	C	T	0	66	true	false	non-CpG transition	non-CpG	65000	62	80	1147
splice_donor_variant	ACC	C	T	0	66	true	false	non-CpG transition	non-CpG	70000	58	81	1147
splice_donor_variant	ACC	C	T	0	66	true	false	non-CpG transition	non-CpG	75000	63	88	1147
splice_donor_variant	ACC	C	T	0	66	true	false	non-CpG transition	non-CpG	80000	63	89	1147
splice_donor_variant	ACC	C	T	0	66	true	false	non-CpG transition	non-CpG	85000	65	93	1147
splice_donor_variant	ACC	C	T	0	66	true	false	non-CpG transition	non-CpG	90000	68	97	1147
splice_donor_variant	ACC	C	T	0	66	true	false	non-CpG transition	non-CpG	95000	72	101	1147
splice_donor_variant	ACC	C	T	0	66	true	false	non-CpG transition	non-CpG	100000	75	104	1147
splice_donor_variant	ACC	C	T	0	66	true	false	non-CpG transition	non-CpG	110000	83	115	1147
splice_donor_variant	ACC	C	T	0	66	true	false	non-CpG transition	non-CpG	120000	86	122	1147
splice_donor_variant	ACC	C	T	0	66	true	false	non-CpG transition	non-CpG	125748	85	123	1147
splice_donor_variant	ACC	C	T	0	67	true	false	non-CpG transition	non-CpG	10	0	0	1158
splice_donor_variant	ACC	C	T	0	67	true	false	non-CpG transition	non-CpG	20	0	0	1158
splice_donor_variant	ACC	C	T	0	67	true	false	non-CpG transition	non-CpG	50	0	0	1158
splice_donor_variant	ACC	C	T	0	67	true	false	non-CpG transition	non-CpG	100	1	1	1158
splice_donor_variant	ACC	C	T	0	67	true	false	non-CpG transition	non-CpG	200	2	2	1158
splice_donor_variant	ACC	C	T	0	67	true	false	non-CpG transition	non-CpG	500	1	2	1158
splice_donor_variant	ACC	C	T	0	67	true	false	non-CpG transition	non-CpG	1000	1	3	1158
splice_donor_variant	ACC	C	T	0	67	true	false	non-CpG transition	non-CpG	2000	3	6	1158
splice_donor_variant	ACC	C	T	0	67	true	false	non-CpG transition	non-CpG	3070	7	10	1158
splice_donor_variant	ACC	C	T	0	67	true	false	non-CpG transition	non-CpG	5000	13	18	1158
splice_donor_variant	ACC	C	T	0	67	true	false	non-CpG transition	non-CpG	5040	13	18	1158
splice_donor_variant	ACC	C	T	0	67	true	false	non-CpG transition	non-CpG	8128	15	23	1158
splice_donor_variant	ACC	C	T	0	67	true	false	non-CpG transition	non-CpG	9197	16	24	1158
splice_donor_variant	ACC	C	T	0	67	true	false	non-CpG transition	non-CpG	10000	17	25	1158
splice_donor_variant	ACC	C	T	0	67	true	false	non-CpG transition	non-CpG	10824	18	27	1158
splice_donor_variant	ACC	C	T	0	67	true	false	non-CpG transition	non-CpG	15000	25	34	1158
splice_donor_variant	ACC	C	T	0	67	true	false	non-CpG transition	non-CpG	15308	25	34	1158
splice_donor_variant	ACC	C	T	0	67	true	false	non-CpG transition	non-CpG	17296	25	37	1158
splice_donor_variant	ACC	C	T	0	67	true	false	non-CpG transition	non-CpG	20000	24	38	1158
splice_donor_variant	ACC	C	T	0	67	true	false	non-CpG transition	non-CpG	25000	27	44	1158
splice_donor_variant	ACC	C	T	0	67	true	false	non-CpG transition	non-CpG	30000	31	49	1158
splice_donor_variant	ACC	C	T	0	67	true	false	non-CpG transition	non-CpG	35000	34	52	1158
splice_donor_variant	ACC	C	T	0	67	true	false	non-CpG transition	non-CpG	40000	40	58	1158
splice_donor_variant	ACC	C	T	0	67	true	false	non-CpG transition	non-CpG	45000	48	66	1158
splice_donor_variant	ACC	C	T	0	67	true	false	non-CpG transition	non-CpG	50000	51	70	1158
splice_donor_variant	ACC	C	T	0	67	true	false	non-CpG transition	non-CpG	55000	56	75	1158
splice_donor_variant	ACC	C	T	0	67	true	false	non-CpG transition	non-CpG	56885	56	76	1158
splice_donor_variant	ACC	C	T	0	67	true	false	non-CpG transition	non-CpG	60000	56	76	1158
splice_donor_variant	ACC	C	T	0	67	true	false	non-CpG transition	non-CpG	65000	61	82	1158
splice_donor_variant	ACC	C	T	0	67	true	false	non-CpG transition	non-CpG	70000	65	88	1158
splice_donor_variant	ACC	C	T	0	67	true	false	non-CpG transition	non-CpG	75000	63	90	1158
splice_donor_variant	ACC	C	T	0	67	true	false	non-CpG transition	non-CpG	80000	65	93	1158
splice_donor_variant	ACC	C	T	0	67	true	false	non-CpG transition	non-CpG	85000	65	95	1158
splice_donor_variant	ACC	C	T	0	67	true	false	non-CpG transition	non-CpG	90000	72	102	1158
splice_donor_variant	ACC	C	T	0	67	true	false	non-CpG transition	non-CpG	95000	73	106	1158
splice_donor_variant	ACC	C	T	0	67	true	false	non-CpG transition	non-CpG	100000	74	109	1158
splice_donor_variant	ACC	C	T	0	67	true	false	non-CpG transition	non-CpG	110000	80	117	1158
splice_donor_variant	ACC	C	T	0	67	true	false	non-CpG transition	non-CpG	120000	84	125	1158
splice_donor_variant	ACC	C	T	0	67	true	false	non-CpG transition	non-CpG	125748	90	132	1158
splice_donor_variant	ACC	C	T	0	68	true	false	non-CpG transition	non-CpG	10	0	0	1041
splice_donor_variant	ACC	C	T	0	68	true	false	non-CpG transition	non-CpG	20	0	0	1041
splice_donor_variant	ACC	C	T	0	68	true	false	non-CpG transition	non-CpG	50	0	0	1041
splice_donor_variant	ACC	C	T	0	68	true	false	non-CpG transition	non-CpG	100	0	0	1041
splice_donor_variant	ACC	C	T	0	68	true	false	non-CpG transition	non-CpG	200	1	1	1041
splice_donor_variant	ACC	C	T	0	68	true	false	non-CpG transition	non-CpG	500	0	1	1041
splice_donor_variant	ACC	C	T	0	68	true	false	non-CpG transition	non-CpG	1000	0	1	1041
splice_donor_variant	ACC	C	T	0	68	true	false	non-CpG transition	non-CpG	2000	3	4	1041
splice_donor_variant	ACC	C	T	0	68	true	false	non-CpG transition	non-CpG	3070	7	8	1041
splice_donor_variant	ACC	C	T	0	68	true	false	non-CpG transition	non-CpG	5000	10	12	1041
splice_donor_variant	ACC	C	T	0	68	true	false	non-CpG transition	non-CpG	5040	10	12	1041
splice_donor_variant	ACC	C	T	0	68	true	false	non-CpG transition	non-CpG	8128	13	17	1041
splice_donor_variant	ACC	C	T	0	68	true	false	non-CpG transition	non-CpG	9197	12	17	1041
splice_donor_variant	ACC	C	T	0	68	true	false	non-CpG transition	non-CpG	10000	13	18	1041
splice_donor_variant	ACC	C	T	0	68	true	false	non-CpG transition	non-CpG	10824	13	18	1041
splice_donor_variant	ACC	C	T	0	68	true	false	non-CpG transition	non-CpG	15000	15	21	1041
splice_donor_variant	ACC	C	T	0	68	true	false	non-CpG transition	non-CpG	15308	15	21	1041
splice_donor_variant	ACC	C	T	0	68	true	false	non-CpG transition	non-CpG	17296	15	21	1041
splice_donor_variant	ACC	C	T	0	68	true	false	non-CpG transition	non-CpG	20000	18	24	1041
splice_donor_variant	ACC	C	T	0	68	true	false	non-CpG transition	non-CpG	25000	23	31	1041
splice_donor_variant	ACC	C	T	0	68	true	false	non-CpG transition	non-CpG	30000	31	39	1041
splice_donor_variant	ACC	C	T	0	68	true	false	non-CpG transition	non-CpG	35000	35	46	1041
splice_donor_variant	ACC	C	T	0	68	true	false	non-CpG transition	non-CpG	40000	44	55	1041
splice_donor_variant	ACC	C	T	0	68	true	false	non-CpG transition	non-CpG	45000	47	59	1041
splice_donor_variant	ACC	C	T	0	68	true	false	non-CpG transition	non-CpG	50000	53	67	1041
splice_donor_variant	ACC	C	T	0	68	true	false	non-CpG transition	non-CpG	55000	53	68	1041
splice_donor_variant	ACC	C	T	0	68	true	false	non-CpG transition	non-CpG	56885	53	68	1041
splice_donor_variant	ACC	C	T	0	68	true	false	non-CpG transition	non-CpG	60000	55	72	1041
splice_donor_variant	ACC	C	T	0	68	true	false	non-CpG transition	non-CpG	65000	59	77	1041
splice_donor_variant	ACC	C	T	0	68	true	false	non-CpG transition	non-CpG	70000	62	81	1041
splice_donor_variant	ACC	C	T	0	68	true	false	non-CpG transition	non-CpG	75000	62	83	1041
splice_donor_variant	ACC	C	T	0	68	true	false	non-CpG transition	non-CpG	80000	66	88	1041
splice_donor_variant	ACC	C	T	0	68	true	false	non-CpG transition	non-CpG	85000	66	90	1041
splice_donor_variant	ACC	C	T	0	68	true	false	non-CpG transition	non-CpG	90000	67	91	1041
splice_donor_variant	ACC	C	T	0	68	true	false	non-CpG transition	non-CpG	95000	72	96	1041
splice_donor_variant	ACC	C	T	0	68	true	false	non-CpG transition	non-CpG	100000	75	100	1041
splice_donor_variant	ACC	C	T	0	68	true	false	non-CpG transition	non-CpG	110000	75	104	1041
splice_donor_variant	ACC	C	T	0	68	true	false	non-CpG transition	non-CpG	120000	81	113	1041
splice_donor_variant	ACC	C	T	0	68	true	false	non-CpG transition	non-CpG	125748	82	114	1041
splice_donor_variant	ACC	C	T	0	69	true	false	non-CpG transition	non-CpG	10	0	0	1060
splice_donor_variant	ACC	C	T	0	69	true	false	non-CpG transition	non-CpG	20	0	0	1060
splice_donor_variant	ACC	C	T	0	69	true	false	non-CpG transition	non-CpG	50	1	1	1060
splice_donor_variant	ACC	C	T	0	69	true	false	non-CpG transition	non-CpG	100	1	1	1060
splice_donor_variant	ACC	C	T	0	69	true	false	non-CpG transition	non-CpG	200	1	1	1060
splice_donor_variant	ACC	C	T	0	69	true	false	non-CpG transition	non-CpG	500	2	2	1060
splice_donor_variant	ACC	C	T	0	69	true	false	non-CpG transition	non-CpG	1000	3	3	1060
splice_donor_variant	ACC	C	T	0	69	true	false	non-CpG transition	non-CpG	2000	4	5	1060
splice_donor_variant	ACC	C	T	0	69	true	false	non-CpG transition	non-CpG	3070	9	10	1060
splice_donor_variant	ACC	C	T	0	69	true	false	non-CpG transition	non-CpG	5000	10	13	1060
splice_donor_variant	ACC	C	T	0	69	true	false	non-CpG transition	non-CpG	5040	10	13	1060
splice_donor_variant	ACC	C	T	0	69	true	false	non-CpG transition	non-CpG	8128	15	18	1060
splice_donor_variant	ACC	C	T	0	69	true	false	non-CpG transition	non-CpG	9197	14	18	1060
splice_donor_variant	ACC	C	T	0	69	true	false	non-CpG transition	non-CpG	10000	14	19	1060
splice_donor_variant	ACC	C	T	0	69	true	false	non-CpG transition	non-CpG	10824	16	21	1060
splice_donor_variant	ACC	C	T	0	69	true	false	non-CpG transition	non-CpG	15000	20	26	1060
splice_donor_variant	ACC	C	T	0	69	true	false	non-CpG transition	non-CpG	15308	21	27	1060
splice_donor_variant	ACC	C	T	0	69	true	false	non-CpG transition	non-CpG	17296	22	30	1060
splice_donor_variant	ACC	C	T	0	69	true	false	non-CpG transition	non-CpG	20000	25	34	1060
splice_donor_variant	ACC	C	T	0	69	true	false	non-CpG transition	non-CpG	25000	29	39	1060
splice_donor_variant	ACC	C	T	0	69	true	false	non-CpG transition	non-CpG	30000	33	45	1060
splice_donor_variant	ACC	C	T	0	69	true	false	non-CpG transition	non-CpG	35000	33	48	1060
splice_donor_variant	ACC	C	T	0	69	true	false	non-CpG transition	non-CpG	40000	38	56	1060
splice_donor_variant	ACC	C	T	0	69	true	false	non-CpG transition	non-CpG	45000	36	56	1060
splice_donor_variant	ACC	C	T	0	69	true	false	non-CpG transition	non-CpG	50000	38	60	1060
splice_donor_variant	ACC	C	T	0	69	true	false	non-CpG transition	non-CpG	55000	40	65	1060
splice_donor_variant	ACC	C	T	0	69	true	false	non-CpG transition	non-CpG	56885	42	68	1060
splice_donor_variant	ACC	C	T	0	69	true	false	non-CpG transition	non-CpG	60000	43	70	1060
splice_donor_variant	ACC	C	T	0	69	true	false	non-CpG transition	non-CpG	65000	44	73	1060
splice_donor_variant	ACC	C	T	0	69	true	false	non-CpG transition	non-CpG	70000	47	77	1060
splice_donor_variant	ACC	C	T	0	69	true	false	non-CpG transition	non-CpG	75000	47	78	1060
splice_donor_variant	ACC	C	T	0	69	true	false	non-CpG transition	non-CpG	80000	52	84	1060
splice_donor_variant	ACC	C	T	0	69	true	false	non-CpG transition	non-CpG	85000	60	92	1060
splice_donor_variant	ACC	C	T	0	69	true	false	non-CpG transition	non-CpG	90000	63	95	1060
splice_donor_variant	ACC	C	T	0	69	true	false	non-CpG transition	non-CpG	95000	69	101	1060
splice_donor_variant	ACC	C	T	0	69	true	false	non-CpG transition	non-CpG	100000	71	104	1060
splice_donor_variant	ACC	C	T	0	69	true	false	non-CpG transition	non-CpG	110000	77	112	1060
splice_donor_variant	ACC	C	T	0	69	true	false	non-CpG transition	non-CpG	120000	80	117	1060
splice_donor_variant	ACC	C	T	0	69	true	false	non-CpG transition	non-CpG	125748	82	119	1060
splice_donor_variant	ACC	C	T	0	70	true	false	non-CpG transition	non-CpG	10	0	0	962
splice_donor_variant	ACC	C	T	0	70	true	false	non-CpG transition	non-CpG	20	0	0	962
splice_donor_variant	ACC	C	T	0	70	true	false	non-CpG transition	non-CpG	50	0	0	962
splice_donor_variant	ACC	C	T	0	70	true	false	non-CpG transition	non-CpG	100	0	0	962
splice_donor_variant	ACC	C	T	0	70	true	false	non-CpG transition	non-CpG	200	0	0	962
splice_donor_variant	ACC	C	T	0	70	true	false	non-CpG transition	non-CpG	500	0	0	962
splice_donor_variant	ACC	C	T	0	70	true	false	non-CpG transition	non-CpG	1000	0	0	962
splice_donor_variant	ACC	C	T	0	70	true	false	non-CpG transition	non-CpG	2000	2	3	962
splice_donor_variant	ACC	C	T	0	70	true	false	non-CpG transition	non-CpG	3070	5	6	962
splice_donor_variant	ACC	C	T	0	70	true	false	non-CpG transition	non-CpG	5000	6	7	962
splice_donor_variant	ACC	C	T	0	70	true	false	non-CpG transition	non-CpG	5040	6	7	962
splice_donor_variant	ACC	C	T	0	70	true	false	non-CpG transition	non-CpG	8128	9	10	962
splice_donor_variant	ACC	C	T	0	70	true	false	non-CpG transition	non-CpG	9197	9	10	962
splice_donor_variant	ACC	C	T	0	70	true	false	non-CpG transition	non-CpG	10000	10	11	962
splice_donor_variant	ACC	C	T	0	70	true	false	non-CpG transition	non-CpG	10824	12	13	962
splice_donor_variant	ACC	C	T	0	70	true	false	non-CpG transition	non-CpG	15000	19	21	962
splice_donor_variant	ACC	C	T	0	70	true	false	non-CpG transition	non-CpG	15308	19	21	962
splice_donor_variant	ACC	C	T	0	70	true	false	non-CpG transition	non-CpG	17296	18	21	962
splice_donor_variant	ACC	C	T	0	70	true	false	non-CpG transition	non-CpG	20000	23	27	962
splice_donor_variant	ACC	C	T	0	70	true	false	non-CpG transition	non-CpG	25000	28	33	962
splice_donor_variant	ACC	C	T	0	70	true	false	non-CpG transition	non-CpG	30000	34	40	962
splice_donor_variant	ACC	C	T	0	70	true	false	non-CpG transition	non-CpG	35000	38	45	962
splice_donor_variant	ACC	C	T	0	70	true	false	non-CpG transition	non-CpG	40000	37	47	962
splice_donor_variant	ACC	C	T	0	70	true	false	non-CpG transition	non-CpG	45000	40	52	962
splice_donor_variant	ACC	C	T	0	70	true	false	non-CpG transition	non-CpG	50000	41	56	962
splice_donor_variant	ACC	C	T	0	70	true	false	non-CpG transition	non-CpG	55000	43	59	962
splice_donor_variant	ACC	C	T	0	70	true	false	non-CpG transition	non-CpG	56885	44	60	962
splice_donor_variant	ACC	C	T	0	70	true	false	non-CpG transition	non-CpG	60000	48	64	962
splice_donor_variant	ACC	C	T	0	70	true	false	non-CpG transition	non-CpG	65000	50	66	962
splice_donor_variant	ACC	C	T	0	70	true	false	non-CpG transition	non-CpG	70000	54	70	962
splice_donor_variant	ACC	C	T	0	70	true	false	non-CpG transition	non-CpG	75000	56	74	962
splice_donor_variant	ACC	C	T	0	70	true	false	non-CpG transition	non-CpG	80000	56	77	962
splice_donor_variant	ACC	C	T	0	70	true	false	non-CpG transition	non-CpG	85000	57	78	962
splice_donor_variant	ACC	C	T	0	70	true	false	non-CpG transition	non-CpG	90000	58	82	962
splice_donor_variant	ACC	C	T	0	70	true	false	non-CpG transition	non-CpG	95000	58	83	962
splice_donor_variant	ACC	C	T	0	70	true	false	non-CpG transition	non-CpG	100000	59	87	962
splice_donor_variant	ACC	C	T	0	70	true	false	non-CpG transition	non-CpG	110000	59	93	962
splice_donor_variant	ACC	C	T	0	70	true	false	non-CpG transition	non-CpG	120000	66	101	962
splice_donor_variant	ACC	C	T	0	70	true	false	non-CpG transition	non-CpG	125748	73	108	962
splice_donor_variant	ACC	C	T	0	71	true	false	non-CpG transition	non-CpG	10	0	0	980
splice_donor_variant	ACC	C	T	0	71	true	false	non-CpG transition	non-CpG	20	0	0	980
splice_donor_variant	ACC	C	T	0	71	true	false	non-CpG transition	non-CpG	50	0	0	980
splice_donor_variant	ACC	C	T	0	71	true	false	non-CpG transition	non-CpG	100	0	0	980
splice_donor_variant	ACC	C	T	0	71	true	false	non-CpG transition	non-CpG	200	0	0	980
splice_donor_variant	ACC	C	T	0	71	true	false	non-CpG transition	non-CpG	500	1	1	980
splice_donor_variant	ACC	C	T	0	71	true	false	non-CpG transition	non-CpG	1000	1	1	980
splice_donor_variant	ACC	C	T	0	71	true	false	non-CpG transition	non-CpG	2000	0	1	980
splice_donor_variant	ACC	C	T	0	71	true	false	non-CpG transition	non-CpG	3070	3	4	980
splice_donor_variant	ACC	C	T	0	71	true	false	non-CpG transition	non-CpG	5000	6	7	980
splice_donor_variant	ACC	C	T	0	71	true	false	non-CpG transition	non-CpG	5040	6	7	980
splice_donor_variant	ACC	C	T	0	71	true	false	non-CpG transition	non-CpG	8128	15	16	980
splice_donor_variant	ACC	C	T	0	71	true	false	non-CpG transition	non-CpG	9197	17	18	980
splice_donor_variant	ACC	C	T	0	71	true	false	non-CpG transition	non-CpG	10000	17	20	980
splice_donor_variant	ACC	C	T	0	71	true	false	non-CpG transition	non-CpG	10824	19	22	980
splice_donor_variant	ACC	C	T	0	71	true	false	non-CpG transition	non-CpG	15000	25	29	980
splice_donor_variant	ACC	C	T	0	71	true	false	non-CpG transition	non-CpG	15308	24	29	980
splice_donor_variant	ACC	C	T	0	71	true	false	non-CpG transition	non-CpG	17296	27	33	980
splice_donor_variant	ACC	C	T	0	71	true	false	non-CpG transition	non-CpG	20000	28	35	980
splice_donor_variant	ACC	C	T	0	71	true	false	non-CpG transition	non-CpG	25000	34	42	980
splice_donor_variant	ACC	C	T	0	71	true	false	non-CpG transition	non-CpG	30000	38	47	980
splice_donor_variant	ACC	C	T	0	71	true	false	non-CpG transition	non-CpG	35000	40	51	980
splice_donor_variant	ACC	C	T	0	71	true	false	non-CpG transition	non-CpG	40000	42	55	980
splice_donor_variant	ACC	C	T	0	71	true	false	non-CpG transition	non-CpG	45000	42	58	980
splice_donor_variant	ACC	C	T	0	71	true	false	non-CpG transition	non-CpG	50000	44	61	980
splice_donor_variant	ACC	C	T	0	71	true	false	non-CpG transition	non-CpG	55000	42	63	980
splice_donor_variant	ACC	C	T	0	71	true	false	non-CpG transition	non-CpG	56885	44	66	980
splice_donor_variant	ACC	C	T	0	71	true	false	non-CpG transition	non-CpG	60000	43	66	980
splice_donor_variant	ACC	C	T	0	71	true	false	non-CpG transition	non-CpG	65000	42	67	980
splice_donor_variant	ACC	C	T	0	71	true	false	non-CpG transition	non-CpG	70000	45	70	980
splice_donor_variant	ACC	C	T	0	71	true	false	non-CpG transition	non-CpG	75000	46	72	980
splice_donor_variant	ACC	C	T	0	71	true	false	non-CpG transition	non-CpG	80000	45	73	980
splice_donor_variant	ACC	C	T	0	71	true	false	non-CpG transition	non-CpG	85000	48	78	980
splice_donor_variant	ACC	C	T	0	71	true	false	non-CpG transition	non-CpG	90000	49	81	980
splice_donor_variant	ACC	C	T	0	71	true	false	non-CpG transition	non-CpG	95000	51	85	980
splice_donor_variant	ACC	C	T	0	71	true	false	non-CpG transition	non-CpG	100000	52	88	980
splice_donor_variant	ACC	C	T	0	71	true	false	non-CpG transition	non-CpG	110000	55	95	980
splice_donor_variant	ACC	C	T	0	71	true	false	non-CpG transition	non-CpG	120000	60	104	980
splice_donor_variant	ACC	C	T	0	71	true	false	non-CpG transition	non-CpG	125748	59	105	980
splice_donor_variant	ACC	C	T	0	72	true	false	non-CpG transition	non-CpG	10	0	0	929
splice_donor_variant	ACC	C	T	0	72	true	false	non-CpG transition	non-CpG	20	0	0	929
splice_donor_variant	ACC	C	T	0	72	true	false	non-CpG transition	non-CpG	50	0	0	929
splice_donor_variant	ACC	C	T	0	72	true	false	non-CpG transition	non-CpG	100	0	0	929
splice_donor_variant	ACC	C	T	0	72	true	false	non-CpG transition	non-CpG	200	0	0	929
splice_donor_variant	ACC	C	T	0	72	true	false	non-CpG transition	non-CpG	500	1	1	929
splice_donor_variant	ACC	C	T	0	72	true	false	non-CpG transition	non-CpG	1000	1	1	929
splice_donor_variant	ACC	C	T	0	72	true	false	non-CpG transition	non-CpG	2000	2	3	929
splice_donor_variant	ACC	C	T	0	72	true	false	non-CpG transition	non-CpG	3070	3	4	929
splice_donor_variant	ACC	C	T	0	72	true	false	non-CpG transition	non-CpG	5000	3	4	929
splice_donor_variant	ACC	C	T	0	72	true	false	non-CpG transition	non-CpG	5040	3	4	929
splice_donor_variant	ACC	C	T	0	72	true	false	non-CpG transition	non-CpG	8128	4	5	929
splice_donor_variant	ACC	C	T	0	72	true	false	non-CpG transition	non-CpG	9197	5	6	929
splice_donor_variant	ACC	C	T	0	72	true	false	non-CpG transition	non-CpG	10000	6	7	929
splice_donor_variant	ACC	C	T	0	72	true	false	non-CpG transition	non-CpG	10824	8	9	929
splice_donor_variant	ACC	C	T	0	72	true	false	non-CpG transition	non-CpG	15000	17	19	929
splice_donor_variant	ACC	C	T	0	72	true	false	non-CpG transition	non-CpG	15308	17	19	929
splice_donor_variant	ACC	C	T	0	72	true	false	non-CpG transition	non-CpG	17296	17	21	929
splice_donor_variant	ACC	C	T	0	72	true	false	non-CpG transition	non-CpG	20000	21	25	929
splice_donor_variant	ACC	C	T	0	72	true	false	non-CpG transition	non-CpG	25000	29	33	929
splice_donor_variant	ACC	C	T	0	72	true	false	non-CpG transition	non-CpG	30000	32	37	929
splice_donor_variant	ACC	C	T	0	72	true	false	non-CpG transition	non-CpG	35000	34	41	929
splice_donor_variant	ACC	C	T	0	72	true	false	non-CpG transition	non-CpG	40000	39	48	929
splice_donor_variant	ACC	C	T	0	72	true	false	non-CpG transition	non-CpG	45000	43	52	929
splice_donor_variant	ACC	C	T	0	72	true	false	non-CpG transition	non-CpG	50000	41	53	929
splice_donor_variant	ACC	C	T	0	72	true	false	non-CpG transition	non-CpG	55000	40	55	929
splice_donor_variant	ACC	C	T	0	72	true	false	non-CpG transition	non-CpG	56885	40	56	929
splice_donor_variant	ACC	C	T	0	72	true	false	non-CpG transition	non-CpG	60000	45	61	929
splice_donor_variant	ACC	C	T	0	72	true	false	non-CpG transition	non-CpG	65000	47	64	929
splice_donor_variant	ACC	C	T	0	72	true	false	non-CpG transition	non-CpG	70000	48	65	929
splice_donor_variant	ACC	C	T	0	72	true	false	non-CpG transition	non-CpG	75000	48	70	929
splice_donor_variant	ACC	C	T	0	72	true	false	non-CpG transition	non-CpG	80000	46	71	929
splice_donor_variant	ACC	C	T	0	72	true	false	non-CpG transition	non-CpG	85000	49	76	929
splice_donor_variant	ACC	C	T	0	72	true	false	non-CpG transition	non-CpG	90000	51	78	929
splice_donor_variant	ACC	C	T	0	72	true	false	non-CpG transition	non-CpG	95000	54	81	929
splice_donor_variant	ACC	C	T	0	72	true	false	non-CpG transition	non-CpG	100000	58	87	929
splice_donor_variant	ACC	C	T	0	72	true	false	non-CpG transition	non-CpG	110000	60	91	929
splice_donor_variant	ACC	C	T	0	72	true	false	non-CpG transition	non-CpG	120000	63	95	929
splice_donor_variant	ACC	C	T	0	72	true	false	non-CpG transition	non-CpG	125748	65	99	929
splice_donor_variant	ACC	C	T	0	73	true	false	non-CpG transition	non-CpG	10	0	0	923
splice_donor_variant	ACC	C	T	0	73	true	false	non-CpG transition	non-CpG	20	0	0	923
splice_donor_variant	ACC	C	T	0	73	true	false	non-CpG transition	non-CpG	50	0	0	923
splice_donor_variant	ACC	C	T	0	73	true	false	non-CpG transition	non-CpG	100	1	1	923
splice_donor_variant	ACC	C	T	0	73	true	false	non-CpG transition	non-CpG	200	0	1	923
splice_donor_variant	ACC	C	T	0	73	true	false	non-CpG transition	non-CpG	500	0	1	923
splice_donor_variant	ACC	C	T	0	73	true	false	non-CpG transition	non-CpG	1000	0	1	923
splice_donor_variant	ACC	C	T	0	73	true	false	non-CpG transition	non-CpG	2000	1	3	923
splice_donor_variant	ACC	C	T	0	73	true	false	non-CpG transition	non-CpG	3070	5	7	923
splice_donor_variant	ACC	C	T	0	73	true	false	non-CpG transition	non-CpG	5000	7	9	923
splice_donor_variant	ACC	C	T	0	73	true	false	non-CpG transition	non-CpG	5040	7	9	923
splice_donor_variant	ACC	C	T	0	73	true	false	non-CpG transition	non-CpG	8128	11	14	923
splice_donor_variant	ACC	C	T	0	73	true	false	non-CpG transition	non-CpG	9197	11	15	923
splice_donor_variant	ACC	C	T	0	73	true	false	non-CpG transition	non-CpG	10000	12	16	923
splice_donor_variant	ACC	C	T	0	73	true	false	non-CpG transition	non-CpG	10824	13	17	923
splice_donor_variant	ACC	C	T	0	73	true	false	non-CpG transition	non-CpG	15000	20	25	923
splice_donor_variant	ACC	C	T	0	73	true	false	non-CpG transition	non-CpG	15308	20	25	923
splice_donor_variant	ACC	C	T	0	73	true	false	non-CpG transition	non-CpG	17296	21	26	923
splice_donor_variant	ACC	C	T	0	73	true	false	non-CpG transition	non-CpG	20000	23	28	923
splice_donor_variant	ACC	C	T	0	73	true	false	non-CpG transition	non-CpG	25000	24	32	923
splice_donor_variant	ACC	C	T	0	73	true	false	non-CpG transition	non-CpG	30000	28	37	923
splice_donor_variant	ACC	C	T	0	73	true	false	non-CpG transition	non-CpG	35000	35	45	923
splice_donor_variant	ACC	C	T	0	73	true	false	non-CpG transition	non-CpG	40000	36	46	923
splice_donor_variant	ACC	C	T	0	73	true	false	non-CpG transition	non-CpG	45000	38	49	923
splice_donor_variant	ACC	C	T	0	73	true	false	non-CpG transition	non-CpG	50000	40	52	923
splice_donor_variant	ACC	C	T	0	73	true	false	non-CpG transition	non-CpG	55000	44	57	923
splice_donor_variant	ACC	C	T	0	73	true	false	non-CpG transition	non-CpG	56885	45	58	923
splice_donor_variant	ACC	C	T	0	73	true	false	non-CpG transition	non-CpG	60000	45	59	923
splice_donor_variant	ACC	C	T	0	73	true	false	non-CpG transition	non-CpG	65000	48	64	923
splice_donor_variant	ACC	C	T	0	73	true	false	non-CpG transition	non-CpG	70000	48	66	923
splice_donor_variant	ACC	C	T	0	73	true	false	non-CpG transition	non-CpG	75000	50	69	923
splice_donor_variant	ACC	C	T	0	73	true	false	non-CpG transition	non-CpG	80000	50	71	923
splice_donor_variant	ACC	C	T	0	73	true	false	non-CpG transition	non-CpG	85000	49	72	923
splice_donor_variant	ACC	C	T	0	73	true	false	non-CpG transition	non-CpG	90000	52	75	923
splice_donor_variant	ACC	C	T	0	73	true	false	non-CpG transition	non-CpG	95000	54	78	923
splice_donor_variant	ACC	C	T	0	73	true	false	non-CpG transition	non-CpG	100000	53	80	923
splice_donor_variant	ACC	C	T	0	73	true	false	non-CpG transition	non-CpG	110000	51	82	923
splice_donor_variant	ACC	C	T	0	73	true	false	non-CpG transition	non-CpG	120000	55	88	923
splice_donor_variant	ACC	C	T	0	73	true	false	non-CpG transition	non-CpG	125748	56	91	923
splice_donor_variant	ACC	C	T	0	74	true	false	non-CpG transition	non-CpG	10	0	0	886
splice_donor_variant	ACC	C	T	0	74	true	false	non-CpG transition	non-CpG	20	0	0	886
splice_donor_variant	ACC	C	T	0	74	true	false	non-CpG transition	non-CpG	50	0	0	886
splice_donor_variant	ACC	C	T	0	74	true	false	non-CpG transition	non-CpG	100	0	0	886
splice_donor_variant	ACC	C	T	0	74	true	false	non-CpG transition	non-CpG	200	4	4	886
splice_donor_variant	ACC	C	T	0	74	true	false	non-CpG transition	non-CpG	500	6	6	886
splice_donor_variant	ACC	C	T	0	74	true	false	non-CpG transition	non-CpG	1000	4	6	886
splice_donor_variant	ACC	C	T	0	74	true	false	non-CpG transition	non-CpG	2000	4	6	886
splice_donor_variant	ACC	C	T	0	74	true	false	non-CpG transition	non-CpG	3070	6	8	886
splice_donor_variant	ACC	C	T	0	74	true	false	non-CpG transition	non-CpG	5000	7	11	886
splice_donor_variant	ACC	C	T	0	74	true	false	non-CpG transition	non-CpG	5040	7	11	886
splice_donor_variant	ACC	C	T	0	74	true	false	non-CpG transition	non-CpG	8128	9	15	886
splice_donor_variant	ACC	C	T	0	74	true	false	non-CpG transition	non-CpG	9197	10	16	886
splice_donor_variant	ACC	C	T	0	74	true	false	non-CpG transition	non-CpG	10000	12	18	886
splice_donor_variant	ACC	C	T	0	74	true	false	non-CpG transition	non-CpG	10824	12	19	886
splice_donor_variant	ACC	C	T	0	74	true	false	non-CpG transition	non-CpG	15000	16	24	886
splice_donor_variant	ACC	C	T	0	74	true	false	non-CpG transition	non-CpG	15308	16	25	886
splice_donor_variant	ACC	C	T	0	74	true	false	non-CpG transition	non-CpG	17296	17	29	886
splice_donor_variant	ACC	C	T	0	74	true	false	non-CpG transition	non-CpG	20000	19	33	886
splice_donor_variant	ACC	C	T	0	74	true	false	non-CpG transition	non-CpG	25000	25	41	886
splice_donor_variant	ACC	C	T	0	74	true	false	non-CpG transition	non-CpG	30000	31	48	886
splice_donor_variant	ACC	C	T	0	74	true	false	non-CpG transition	non-CpG	35000	33	51	886
splice_donor_variant	ACC	C	T	0	74	true	false	non-CpG transition	non-CpG	40000	38	57	886
splice_donor_variant	ACC	C	T	0	74	true	false	non-CpG transition	non-CpG	45000	37	59	886
splice_donor_variant	ACC	C	T	0	74	true	false	non-CpG transition	non-CpG	50000	40	62	886
splice_donor_variant	ACC	C	T	0	74	true	false	non-CpG transition	non-CpG	55000	43	65	886
splice_donor_variant	ACC	C	T	0	74	true	false	non-CpG transition	non-CpG	56885	42	65	886
splice_donor_variant	ACC	C	T	0	74	true	false	non-CpG transition	non-CpG	60000	43	66	886
splice_donor_variant	ACC	C	T	0	74	true	false	non-CpG transition	non-CpG	65000	42	66	886
splice_donor_variant	ACC	C	T	0	74	true	false	non-CpG transition	non-CpG	70000	44	69	886
splice_donor_variant	ACC	C	T	0	74	true	false	non-CpG transition	non-CpG	75000	45	72	886
splice_donor_variant	ACC	C	T	0	74	true	false	non-CpG transition	non-CpG	80000	46	75	886
splice_donor_variant	ACC	C	T	0	74	true	false	non-CpG transition	non-CpG	85000	49	81	886
splice_donor_variant	ACC	C	T	0	74	true	false	non-CpG transition	non-CpG	90000	53	86	886
splice_donor_variant	ACC	C	T	0	74	true	false	non-CpG transition	non-CpG	95000	59	92	886
splice_donor_variant	ACC	C	T	0	74	true	false	non-CpG transition	non-CpG	100000	61	96	886
splice_donor_variant	ACC	C	T	0	74	true	false	non-CpG transition	non-CpG	110000	64	101	886
splice_donor_variant	ACC	C	T	0	74	true	false	non-CpG transition	non-CpG	120000	70	109	886
splice_donor_variant	ACC	C	T	0	74	true	false	non-CpG transition	non-CpG	125748	66	109	886
splice_donor_variant	ACC	C	T	0	75	true	false	non-CpG transition	non-CpG	10	0	0	831
splice_donor_variant	ACC	C	T	0	75	true	false	non-CpG transition	non-CpG	20	0	0	831
splice_donor_variant	ACC	C	T	0	75	true	false	non-CpG transition	non-CpG	50	0	0	831
splice_donor_variant	ACC	C	T	0	75	true	false	non-CpG transition	non-CpG	100	0	0	831
splice_donor_variant	ACC	C	T	0	75	true	false	non-CpG transition	non-CpG	200	0	0	831
splice_donor_variant	ACC	C	T	0	75	true	false	non-CpG transition	non-CpG	500	0	0	831
splice_donor_variant	ACC	C	T	0	75	true	false	non-CpG transition	non-CpG	1000	0	0	831
splice_donor_variant	ACC	C	T	0	75	true	false	non-CpG transition	non-CpG	2000	0	1	831
splice_donor_variant	ACC	C	T	0	75	true	false	non-CpG transition	non-CpG	3070	4	5	831
splice_donor_variant	ACC	C	T	0	75	true	false	non-CpG transition	non-CpG	5000	8	9	831
splice_donor_variant	ACC	C	T	0	75	true	false	non-CpG transition	non-CpG	5040	8	9	831
splice_donor_variant	ACC	C	T	0	75	true	false	non-CpG transition	non-CpG	8128	14	15	831
splice_donor_variant	ACC	C	T	0	75	true	false	non-CpG transition	non-CpG	9197	17	18	831
splice_donor_variant	ACC	C	T	0	75	true	false	non-CpG transition	non-CpG	10000	17	19	831
splice_donor_variant	ACC	C	T	0	75	true	false	non-CpG transition	non-CpG	10824	18	20	831
splice_donor_variant	ACC	C	T	0	75	true	false	non-CpG transition	non-CpG	15000	19	23	831
splice_donor_variant	ACC	C	T	0	75	true	false	non-CpG transition	non-CpG	15308	19	23	831
splice_donor_variant	ACC	C	T	0	75	true	false	non-CpG transition	non-CpG	17296	20	24	831
splice_donor_variant	ACC	C	T	0	75	true	false	non-CpG transition	non-CpG	20000	26	31	831
splice_donor_variant	ACC	C	T	0	75	true	false	non-CpG transition	non-CpG	25000	28	35	831
splice_donor_variant	ACC	C	T	0	75	true	false	non-CpG transition	non-CpG	30000	32	41	831
splice_donor_variant	ACC	C	T	0	75	true	false	non-CpG transition	non-CpG	35000	39	49	831
splice_donor_variant	ACC	C	T	0	75	true	false	non-CpG transition	non-CpG	40000	35	51	831
splice_donor_variant	ACC	C	T	0	75	true	false	non-CpG transition	non-CpG	45000	35	53	831
splice_donor_variant	ACC	C	T	0	75	true	false	non-CpG transition	non-CpG	50000	36	56	831
splice_donor_variant	ACC	C	T	0	75	true	false	non-CpG transition	non-CpG	55000	39	60	831
splice_donor_variant	ACC	C	T	0	75	true	false	non-CpG transition	non-CpG	56885	40	61	831
splice_donor_variant	ACC	C	T	0	75	true	false	non-CpG transition	non-CpG	60000	39	62	831
splice_donor_variant	ACC	C	T	0	75	true	false	non-CpG transition	non-CpG	65000	39	63	831
splice_donor_variant	ACC	C	T	0	75	true	false	non-CpG transition	non-CpG	70000	43	68	831
splice_donor_variant	ACC	C	T	0	75	true	false	non-CpG transition	non-CpG	75000	44	70	831
splice_donor_variant	ACC	C	T	0	75	true	false	non-CpG transition	non-CpG	80000	48	74	831
splice_donor_variant	ACC	C	T	0	75	true	false	non-CpG transition	non-CpG	85000	45	75	831
splice_donor_variant	ACC	C	T	0	75	true	false	non-CpG transition	non-CpG	90000	47	79	831
splice_donor_variant	ACC	C	T	0	75	true	false	non-CpG transition	non-CpG	95000	51	85	831
splice_donor_variant	ACC	C	T	0	75	true	false	non-CpG transition	non-CpG	100000	53	87	831
splice_donor_variant	ACC	C	T	0	75	true	false	non-CpG transition	non-CpG	110000	55	90	831
splice_donor_variant	ACC	C	T	0	75	true	false	non-CpG transition	non-CpG	120000	62	98	831
splice_donor_variant	ACC	C	T	0	75	true	false	non-CpG transition	non-CpG	125748	60	98	831
splice_donor_variant	ACC	C	T	0	76	true	false	non-CpG transition	non-CpG	10	0	0	819
splice_donor_variant	ACC	C	T	0	76	true	false	non-CpG transition	non-CpG	20	0	0	819
splice_donor_variant	ACC	C	T	0	76	true	false	non-CpG transition	non-CpG	50	0	0	819
splice_donor_variant	ACC	C	T	0	76	true	false	non-CpG transition	non-CpG	100	0	0	819
splice_donor_variant	ACC	C	T	0	76	true	false	non-CpG transition	non-CpG	200	0	0	819
splice_donor_variant	ACC	C	T	0	76	true	false	non-CpG transition	non-CpG	500	2	2	819
splice_donor_variant	ACC	C	T	0	76	true	false	non-CpG transition	non-CpG	1000	2	2	819
splice_donor_variant	ACC	C	T	0	76	true	false	non-CpG transition	non-CpG	2000	4	4	819
splice_donor_variant	ACC	C	T	0	76	true	false	non-CpG transition	non-CpG	3070	5	6	819
splice_donor_variant	ACC	C	T	0	76	true	false	non-CpG transition	non-CpG	5000	7	8	819
splice_donor_variant	ACC	C	T	0	76	true	false	non-CpG transition	non-CpG	5040	7	8	819
splice_donor_variant	ACC	C	T	0	76	true	false	non-CpG transition	non-CpG	8128	9	12	819
splice_donor_variant	ACC	C	T	0	76	true	false	non-CpG transition	non-CpG	9197	9	12	819
splice_donor_variant	ACC	C	T	0	76	true	false	non-CpG transition	non-CpG	10000	9	12	819
splice_donor_variant	ACC	C	T	0	76	true	false	non-CpG transition	non-CpG	10824	9	12	819
splice_donor_variant	ACC	C	T	0	76	true	false	non-CpG transition	non-CpG	15000	14	17	819
splice_donor_variant	ACC	C	T	0	76	true	false	non-CpG transition	non-CpG	15308	15	18	819
splice_donor_variant	ACC	C	T	0	76	true	false	non-CpG transition	non-CpG	17296	14	18	819
splice_donor_variant	ACC	C	T	0	76	true	false	non-CpG transition	non-CpG	20000	15	19	819
splice_donor_variant	ACC	C	T	0	76	true	false	non-CpG transition	non-CpG	25000	20	24	819
splice_donor_variant	ACC	C	T	0	76	true	false	non-CpG transition	non-CpG	30000	24	29	819
splice_donor_variant	ACC	C	T	0	76	true	false	non-CpG transition	non-CpG	35000	27	33	819
splice_donor_variant	ACC	C	T	0	76	true	false	non-CpG transition	non-CpG	40000	28	37	819
splice_donor_variant	ACC	C	T	0	76	true	false	non-CpG transition	non-CpG	45000	30	40	819
splice_donor_variant	ACC	C	T	0	76	true	false	non-CpG transition	non-CpG	50000	30	42	819
splice_donor_variant	ACC	C	T	0	76	true	false	non-CpG transition	non-CpG	55000	34	46	819
splice_donor_variant	ACC	C	T	0	76	true	false	non-CpG transition	non-CpG	56885	33	46	819
splice_donor_variant	ACC	C	T	0	76	true	false	non-CpG transition	non-CpG	60000	34	49	819
splice_donor_variant	ACC	C	T	0	76	true	false	non-CpG transition	non-CpG	65000	38	53	819
splice_donor_variant	ACC	C	T	0	76	true	false	non-CpG transition	non-CpG	70000	37	53	819
splice_donor_variant	ACC	C	T	0	76	true	false	non-CpG transition	non-CpG	75000	39	57	819
splice_donor_variant	ACC	C	T	0	76	true	false	non-CpG transition	non-CpG	80000	38	57	819
splice_donor_variant	ACC	C	T	0	76	true	false	non-CpG transition	non-CpG	85000	42	61	819
splice_donor_variant	ACC	C	T	0	76	true	false	non-CpG transition	non-CpG	90000	44	64	819
splice_donor_variant	ACC	C	T	0	76	true	false	non-CpG transition	non-CpG	95000	46	66	819
splice_donor_variant	ACC	C	T	0	76	true	false	non-CpG transition	non-CpG	100000	51	71	819
splice_donor_variant	ACC	C	T	0	76	true	false	non-CpG transition	non-CpG	110000	49	75	819
splice_donor_variant	ACC	C	T	0	76	true	false	non-CpG transition	non-CpG	120000	50	79	819
splice_donor_variant	ACC	C	T	0	76	true	false	non-CpG transition	non-CpG	125748	52	82	819
splice_donor_variant	ACC	C	T	0	77	true	false	non-CpG transition	non-CpG	10	0	0	739
splice_donor_variant	ACC	C	T	0	77	true	false	non-CpG transition	non-CpG	20	0	0	739
splice_donor_variant	ACC	C	T	0	77	true	false	non-CpG transition	non-CpG	50	0	0	739
splice_donor_variant	ACC	C	T	0	77	true	false	non-CpG transition	non-CpG	100	0	0	739
splice_donor_variant	ACC	C	T	0	77	true	false	non-CpG transition	non-CpG	200	0	0	739
splice_donor_variant	ACC	C	T	0	77	true	false	non-CpG transition	non-CpG	500	0	0	739
splice_donor_variant	ACC	C	T	0	77	true	false	non-CpG transition	non-CpG	1000	1	1	739
splice_donor_variant	ACC	C	T	0	77	true	false	non-CpG transition	non-CpG	2000	2	2	739
splice_donor_variant	ACC	C	T	0	77	true	false	non-CpG transition	non-CpG	3070	4	5	739
splice_donor_variant	ACC	C	T	0	77	true	false	non-CpG transition	non-CpG	5000	5	6	739
splice_donor_variant	ACC	C	T	0	77	true	false	non-CpG transition	non-CpG	5040	5	6	739
splice_donor_variant	ACC	C	T	0	77	true	false	non-CpG transition	non-CpG	8128	5	7	739
splice_donor_variant	ACC	C	T	0	77	true	false	non-CpG transition	non-CpG	9197	7	9	739
splice_donor_variant	ACC	C	T	0	77	true	false	non-CpG transition	non-CpG	10000	9	11	739
splice_donor_variant	ACC	C	T	0	77	true	false	non-CpG transition	non-CpG	10824	9	11	739
splice_donor_variant	ACC	C	T	0	77	true	false	non-CpG transition	non-CpG	15000	10	13	739
splice_donor_variant	ACC	C	T	0	77	true	false	non-CpG transition	non-CpG	15308	10	13	739
splice_donor_variant	ACC	C	T	0	77	true	false	non-CpG transition	non-CpG	17296	13	16	739
splice_donor_variant	ACC	C	T	0	77	true	false	non-CpG transition	non-CpG	20000	12	16	739
splice_donor_variant	ACC	C	T	0	77	true	false	non-CpG transition	non-CpG	25000	15	19	739
splice_donor_variant	ACC	C	T	0	77	true	false	non-CpG transition	non-CpG	30000	19	25	739
splice_donor_variant	ACC	C	T	0	77	true	false	non-CpG transition	non-CpG	35000	19	27	739
splice_donor_variant	ACC	C	T	0	77	true	false	non-CpG transition	non-CpG	40000	24	32	739
splice_donor_variant	ACC	C	T	0	77	true	false	non-CpG transition	non-CpG	45000	28	37	739
splice_donor_variant	ACC	C	T	0	77	true	false	non-CpG transition	non-CpG	50000	31	40	739
splice_donor_variant	ACC	C	T	0	77	true	false	non-CpG transition	non-CpG	55000	34	43	739
splice_donor_variant	ACC	C	T	0	77	true	false	non-CpG transition	non-CpG	56885	35	44	739
splice_donor_variant	ACC	C	T	0	77	true	false	non-CpG transition	non-CpG	60000	36	45	739
splice_donor_variant	ACC	C	T	0	77	true	false	non-CpG transition	non-CpG	65000	39	49	739
splice_donor_variant	ACC	C	T	0	77	true	false	non-CpG transition	non-CpG	70000	36	50	739
splice_donor_variant	ACC	C	T	0	77	true	false	non-CpG transition	non-CpG	75000	39	53	739
splice_donor_variant	ACC	C	T	0	77	true	false	non-CpG transition	non-CpG	80000	41	56	739
splice_donor_variant	ACC	C	T	0	77	true	false	non-CpG transition	non-CpG	85000	44	59	739
splice_donor_variant	ACC	C	T	0	77	true	false	non-CpG transition	non-CpG	90000	49	65	739
splice_donor_variant	ACC	C	T	0	77	true	false	non-CpG transition	non-CpG	95000	53	71	739
splice_donor_variant	ACC	C	T	0	77	true	false	non-CpG transition	non-CpG	100000	57	75	739
splice_donor_variant	ACC	C	T	0	77	true	false	non-CpG transition	non-CpG	110000	59	78	739
splice_donor_variant	ACC	C	T	0	77	true	false	non-CpG transition	non-CpG	120000	63	84	739
splice_donor_variant	ACC	C	T	0	77	true	false	non-CpG transition	non-CpG	125748	65	88	739
splice_donor_variant	ACC	C	T	0	78	true	false	non-CpG transition	non-CpG	10	0	0	767
splice_donor_variant	ACC	C	T	0	78	true	false	non-CpG transition	non-CpG	20	0	0	767
splice_donor_variant	ACC	C	T	0	78	true	false	non-CpG transition	non-CpG	50	0	0	767
splice_donor_variant	ACC	C	T	0	78	true	false	non-CpG transition	non-CpG	100	0	0	767
splice_donor_variant	ACC	C	T	0	78	true	false	non-CpG transition	non-CpG	200	0	0	767
splice_donor_variant	ACC	C	T	0	78	true	false	non-CpG transition	non-CpG	500	0	0	767
splice_donor_variant	ACC	C	T	0	78	true	false	non-CpG transition	non-CpG	1000	0	0	767
splice_donor_variant	ACC	C	T	0	78	true	false	non-CpG transition	non-CpG	2000	0	1	767
splice_donor_variant	ACC	C	T	0	78	true	false	non-CpG transition	non-CpG	3070	1	2	767
splice_donor_variant	ACC	C	T	0	78	true	false	non-CpG transition	non-CpG	5000	1	2	767
splice_donor_variant	ACC	C	T	0	78	true	false	non-CpG transition	non-CpG	5040	1	2	767
splice_donor_variant	ACC	C	T	0	78	true	false	non-CpG transition	non-CpG	8128	6	8	767
splice_donor_variant	ACC	C	T	0	78	true	false	non-CpG transition	non-CpG	9197	6	8	767
splice_donor_variant	ACC	C	T	0	78	true	false	non-CpG transition	non-CpG	10000	7	9	767
splice_donor_variant	ACC	C	T	0	78	true	false	non-CpG transition	non-CpG	10824	8	10	767
splice_donor_variant	ACC	C	T	0	78	true	false	non-CpG transition	non-CpG	15000	13	15	767
splice_donor_variant	ACC	C	T	0	78	true	false	non-CpG transition	non-CpG	15308	14	16	767
splice_donor_variant	ACC	C	T	0	78	true	false	non-CpG transition	non-CpG	17296	15	18	767
splice_donor_variant	ACC	C	T	0	78	true	false	non-CpG transition	non-CpG	20000	14	18	767
splice_donor_variant	ACC	C	T	0	78	true	false	non-CpG transition	non-CpG	25000	16	22	767
splice_donor_variant	ACC	C	T	0	78	true	false	non-CpG transition	non-CpG	30000	19	26	767
splice_donor_variant	ACC	C	T	0	78	true	false	non-CpG transition	non-CpG	35000	20	29	767
splice_donor_variant	ACC	C	T	0	78	true	false	non-CpG transition	non-CpG	40000	21	31	767
splice_donor_variant	ACC	C	T	0	78	true	false	non-CpG transition	non-CpG	45000	22	33	767
splice_donor_variant	ACC	C	T	0	78	true	false	non-CpG transition	non-CpG	50000	26	38	767
splice_donor_variant	ACC	C	T	0	78	true	false	non-CpG transition	non-CpG	55000	27	42	767
splice_donor_variant	ACC	C	T	0	78	true	false	non-CpG transition	non-CpG	56885	30	46	767
splice_donor_variant	ACC	C	T	0	78	true	false	non-CpG transition	non-CpG	60000	34	51	767
splice_donor_variant	ACC	C	T	0	78	true	false	non-CpG transition	non-CpG	65000	35	53	767
splice_donor_variant	ACC	C	T	0	78	true	false	non-CpG transition	non-CpG	70000	39	58	767
splice_donor_variant	ACC	C	T	0	78	true	false	non-CpG transition	non-CpG	75000	41	60	767
splice_donor_variant	ACC	C	T	0	78	true	false	non-CpG transition	non-CpG	80000	45	64	767
splice_donor_variant	ACC	C	T	0	78	true	false	non-CpG transition	non-CpG	85000	44	64	767
splice_donor_variant	ACC	C	T	0	78	true	false	non-CpG transition	non-CpG	90000	45	65	767
splice_donor_variant	ACC	C	T	0	78	true	false	non-CpG transition	non-CpG	95000	44	66	767
splice_donor_variant	ACC	C	T	0	78	true	false	non-CpG transition	non-CpG	100000	45	68	767
splice_donor_variant	ACC	C	T	0	78	true	false	non-CpG transition	non-CpG	110000	44	69	767
splice_donor_variant	ACC	C	T	0	78	true	false	non-CpG transition	non-CpG	120000	47	72	767
splice_donor_variant	ACC	C	T	0	78	true	false	non-CpG transition	non-CpG	125748	52	78	767
splice_donor_variant	ACC	C	T	0	79	true	false	non-CpG transition	non-CpG	10	0	0	775
splice_donor_variant	ACC	C	T	0	79	true	false	non-CpG transition	non-CpG	20	0	0	775
splice_donor_variant	ACC	C	T	0	79	true	false	non-CpG transition	non-CpG	50	0	0	775
splice_donor_variant	ACC	C	T	0	79	true	false	non-CpG transition	non-CpG	100	0	0	775
splice_donor_variant	ACC	C	T	0	79	true	false	non-CpG transition	non-CpG	200	1	2	775
splice_donor_variant	ACC	C	T	0	79	true	false	non-CpG transition	non-CpG	500	3	4	775
splice_donor_variant	ACC	C	T	0	79	true	false	non-CpG transition	non-CpG	1000	3	4	775
splice_donor_variant	ACC	C	T	0	79	true	false	non-CpG transition	non-CpG	2000	3	4	775
splice_donor_variant	ACC	C	T	0	79	true	false	non-CpG transition	non-CpG	3070	5	7	775
splice_donor_variant	ACC	C	T	0	79	true	false	non-CpG transition	non-CpG	5000	5	8	775
splice_donor_variant	ACC	C	T	0	79	true	false	non-CpG transition	non-CpG	5040	5	8	775
splice_donor_variant	ACC	C	T	0	79	true	false	non-CpG transition	non-CpG	8128	9	13	775
splice_donor_variant	ACC	C	T	0	79	true	false	non-CpG transition	non-CpG	9197	10	14	775
splice_donor_variant	ACC	C	T	0	79	true	false	non-CpG transition	non-CpG	10000	11	15	775
splice_donor_variant	ACC	C	T	0	79	true	false	non-CpG transition	non-CpG	10824	12	16	775
splice_donor_variant	ACC	C	T	0	79	true	false	non-CpG transition	non-CpG	15000	14	19	775
splice_donor_variant	ACC	C	T	0	79	true	false	non-CpG transition	non-CpG	15308	14	19	775
splice_donor_variant	ACC	C	T	0	79	true	false	non-CpG transition	non-CpG	17296	14	20	775
splice_donor_variant	ACC	C	T	0	79	true	false	non-CpG transition	non-CpG	20000	20	26	775
splice_donor_variant	ACC	C	T	0	79	true	false	non-CpG transition	non-CpG	25000	23	31	775
splice_donor_variant	ACC	C	T	0	79	true	false	non-CpG transition	non-CpG	30000	24	32	775
splice_donor_variant	ACC	C	T	0	79	true	false	non-CpG transition	non-CpG	35000	23	33	775
splice_donor_variant	ACC	C	T	0	79	true	false	non-CpG transition	non-CpG	40000	24	34	775
splice_donor_variant	ACC	C	T	0	79	true	false	non-CpG transition	non-CpG	45000	27	37	775
splice_donor_variant	ACC	C	T	0	79	true	false	non-CpG transition	non-CpG	50000	27	38	775
splice_donor_variant	ACC	C	T	0	79	true	false	non-CpG transition	non-CpG	55000	29	41	775
splice_donor_variant	ACC	C	T	0	79	true	false	non-CpG transition	non-CpG	56885	29	41	775
splice_donor_variant	ACC	C	T	0	79	true	false	non-CpG transition	non-CpG	60000	33	45	775
splice_donor_variant	ACC	C	T	0	79	true	false	non-CpG transition	non-CpG	65000	35	48	775
splice_donor_variant	ACC	C	T	0	79	true	false	non-CpG transition	non-CpG	70000	35	51	775
splice_donor_variant	ACC	C	T	0	79	true	false	non-CpG transition	non-CpG	75000	37	54	775
splice_donor_variant	ACC	C	T	0	79	true	false	non-CpG transition	non-CpG	80000	36	55	775
splice_donor_variant	ACC	C	T	0	79	true	false	non-CpG transition	non-CpG	85000	38	57	775
splice_donor_variant	ACC	C	T	0	79	true	false	non-CpG transition	non-CpG	90000	39	58	775
splice_donor_variant	ACC	C	T	0	79	true	false	non-CpG transition	non-CpG	95000	44	64	775
splice_donor_variant	ACC	C	T	0	79	true	false	non-CpG transition	non-CpG	100000	45	66	775
splice_donor_variant	ACC	C	T	0	79	true	false	non-CpG transition	non-CpG	110000	48	71	775
splice_donor_variant	ACC	C	T	0	79	true	false	non-CpG transition	non-CpG	120000	49	76	775
splice_donor_variant	ACC	C	T	0	79	true	false	non-CpG transition	non-CpG	125748	51	78	775
splice_donor_variant	ACC	C	T	0	80	true	false	non-CpG transition	non-CpG	10	0	0	699
splice_donor_variant	ACC	C	T	0	80	true	false	non-CpG transition	non-CpG	20	0	0	699
splice_donor_variant	ACC	C	T	0	80	true	false	non-CpG transition	non-CpG	50	0	0	699
splice_donor_variant	ACC	C	T	0	80	true	false	non-CpG transition	non-CpG	100	0	0	699
splice_donor_variant	ACC	C	T	0	80	true	false	non-CpG transition	non-CpG	200	0	0	699
splice_donor_variant	ACC	C	T	0	80	true	false	non-CpG transition	non-CpG	500	1	1	699
splice_donor_variant	ACC	C	T	0	80	true	false	non-CpG transition	non-CpG	1000	2	2	699
splice_donor_variant	ACC	C	T	0	80	true	false	non-CpG transition	non-CpG	2000	3	3	699
splice_donor_variant	ACC	C	T	0	80	true	false	non-CpG transition	non-CpG	3070	3	3	699
splice_donor_variant	ACC	C	T	0	80	true	false	non-CpG transition	non-CpG	5000	6	7	699
splice_donor_variant	ACC	C	T	0	80	true	false	non-CpG transition	non-CpG	5040	6	7	699
splice_donor_variant	ACC	C	T	0	80	true	false	non-CpG transition	non-CpG	8128	7	8	699
splice_donor_variant	ACC	C	T	0	80	true	false	non-CpG transition	non-CpG	9197	7	8	699
splice_donor_variant	ACC	C	T	0	80	true	false	non-CpG transition	non-CpG	10000	8	9	699
splice_donor_variant	ACC	C	T	0	80	true	false	non-CpG transition	non-CpG	10824	7	9	699
splice_donor_variant	ACC	C	T	0	80	true	false	non-CpG transition	non-CpG	15000	9	12	699
splice_donor_variant	ACC	C	T	0	80	true	false	non-CpG transition	non-CpG	15308	10	13	699
splice_donor_variant	ACC	C	T	0	80	true	false	non-CpG transition	non-CpG	17296	9	13	699
splice_donor_variant	ACC	C	T	0	80	true	false	non-CpG transition	non-CpG	20000	15	19	699
splice_donor_variant	ACC	C	T	0	80	true	false	non-CpG transition	non-CpG	25000	17	22	699
splice_donor_variant	ACC	C	T	0	80	true	false	non-CpG transition	non-CpG	30000	19	24	699
splice_donor_variant	ACC	C	T	0	80	true	false	non-CpG transition	non-CpG	35000	26	31	699
splice_donor_variant	ACC	C	T	0	80	true	false	non-CpG transition	non-CpG	40000	28	35	699
splice_donor_variant	ACC	C	T	0	80	true	false	non-CpG transition	non-CpG	45000	29	36	699
splice_donor_variant	ACC	C	T	0	80	true	false	non-CpG transition	non-CpG	50000	31	39	699
splice_donor_variant	ACC	C	T	0	80	true	false	non-CpG transition	non-CpG	55000	31	40	699
splice_donor_variant	ACC	C	T	0	80	true	false	non-CpG transition	non-CpG	56885	32	41	699
splice_donor_variant	ACC	C	T	0	80	true	false	non-CpG transition	non-CpG	60000	31	41	699
splice_donor_variant	ACC	C	T	0	80	true	false	non-CpG transition	non-CpG	65000	34	45	699
splice_donor_variant	ACC	C	T	0	80	true	false	non-CpG transition	non-CpG	70000	35	47	699
splice_donor_variant	ACC	C	T	0	80	true	false	non-CpG transition	non-CpG	75000	35	48	699
splice_donor_variant	ACC	C	T	0	80	true	false	non-CpG transition	non-CpG	80000	38	52	699
splice_donor_variant	ACC	C	T	0	80	true	false	non-CpG transition	non-CpG	85000	40	54	699
splice_donor_variant	ACC	C	T	0	80	true	false	non-CpG transition	non-CpG	90000	41	56	699
splice_donor_variant	ACC	C	T	0	80	true	false	non-CpG transition	non-CpG	95000	42	57	699
splice_donor_variant	ACC	C	T	0	80	true	false	non-CpG transition	non-CpG	100000	41	58	699
splice_donor_variant	ACC	C	T	0	80	true	false	non-CpG transition	non-CpG	110000	44	63	699
splice_donor_variant	ACC	C	T	0	80	true	false	non-CpG transition	non-CpG	120000	46	66	699
splice_donor_variant	ACC	C	T	0	80	true	false	non-CpG transition	non-CpG	125748	49	69	699
splice_donor_variant	ACC	C	T	0	81	true	false	non-CpG transition	non-CpG	10	0	0	679
splice_donor_variant	ACC	C	T	0	81	true	false	non-CpG transition	non-CpG	20	0	0	679
splice_donor_variant	ACC	C	T	0	81	true	false	non-CpG transition	non-CpG	50	0	0	679
splice_donor_variant	ACC	C	T	0	81	true	false	non-CpG transition	non-CpG	100	0	0	679
splice_donor_variant	ACC	C	T	0	81	true	false	non-CpG transition	non-CpG	200	0	0	679
splice_donor_variant	ACC	C	T	0	81	true	false	non-CpG transition	non-CpG	500	0	0	679
splice_donor_variant	ACC	C	T	0	81	true	false	non-CpG transition	non-CpG	1000	1	1	679
splice_donor_variant	ACC	C	T	0	81	true	false	non-CpG transition	non-CpG	2000	1	2	679
splice_donor_variant	ACC	C	T	0	81	true	false	non-CpG transition	non-CpG	3070	4	5	679
splice_donor_variant	ACC	C	T	0	81	true	false	non-CpG transition	non-CpG	5000	5	8	679
splice_donor_variant	ACC	C	T	0	81	true	false	non-CpG transition	non-CpG	5040	5	8	679
splice_donor_variant	ACC	C	T	0	81	true	false	non-CpG transition	non-CpG	8128	9	12	679
splice_donor_variant	ACC	C	T	0	81	true	false	non-CpG transition	non-CpG	9197	9	12	679
splice_donor_variant	ACC	C	T	0	81	true	false	non-CpG transition	non-CpG	10000	10	13	679
splice_donor_variant	ACC	C	T	0	81	true	false	non-CpG transition	non-CpG	10824	11	14	679
splice_donor_variant	ACC	C	T	0	81	true	false	non-CpG transition	non-CpG	15000	16	20	679
splice_donor_variant	ACC	C	T	0	81	true	false	non-CpG transition	non-CpG	15308	16	20	679
splice_donor_variant	ACC	C	T	0	81	true	false	non-CpG transition	non-CpG	17296	17	21	679
splice_donor_variant	ACC	C	T	0	81	true	false	non-CpG transition	non-CpG	20000	22	27	679
splice_donor_variant	ACC	C	T	0	81	true	false	non-CpG transition	non-CpG	25000	26	32	679
splice_donor_variant	ACC	C	T	0	81	true	false	non-CpG transition	non-CpG	30000	30	38	679
splice_donor_variant	ACC	C	T	0	81	true	false	non-CpG transition	non-CpG	35000	32	43	679
splice_donor_variant	ACC	C	T	0	81	true	false	non-CpG transition	non-CpG	40000	33	45	679
splice_donor_variant	ACC	C	T	0	81	true	false	non-CpG transition	non-CpG	45000	37	49	679
splice_donor_variant	ACC	C	T	0	81	true	false	non-CpG transition	non-CpG	50000	39	52	679
splice_donor_variant	ACC	C	T	0	81	true	false	non-CpG transition	non-CpG	55000	39	54	679
splice_donor_variant	ACC	C	T	0	81	true	false	non-CpG transition	non-CpG	56885	38	54	679
splice_donor_variant	ACC	C	T	0	81	true	false	non-CpG transition	non-CpG	60000	40	57	679
splice_donor_variant	ACC	C	T	0	81	true	false	non-CpG transition	non-CpG	65000	40	58	679
splice_donor_variant	ACC	C	T	0	81	true	false	non-CpG transition	non-CpG	70000	41	60	679
splice_donor_variant	ACC	C	T	0	81	true	false	non-CpG transition	non-CpG	75000	45	65	679
splice_donor_variant	ACC	C	T	0	81	true	false	non-CpG transition	non-CpG	80000	45	66	679
splice_donor_variant	ACC	C	T	0	81	true	false	non-CpG transition	non-CpG	85000	43	67	679
splice_donor_variant	ACC	C	T	0	81	true	false	non-CpG transition	non-CpG	90000	44	69	679
splice_donor_variant	ACC	C	T	0	81	true	false	non-CpG transition	non-CpG	95000	45	71	679
splice_donor_variant	ACC	C	T	0	81	true	false	non-CpG transition	non-CpG	100000	42	71	679
splice_donor_variant	ACC	C	T	0	81	true	false	non-CpG transition	non-CpG	110000	42	74	679
splice_donor_variant	ACC	C	T	0	81	true	false	non-CpG transition	non-CpG	120000	42	75	679
splice_donor_variant	ACC	C	T	0	81	true	false	non-CpG transition	non-CpG	125748	43	77	679
splice_donor_variant	ACC	C	T	0	82	true	false	non-CpG transition	non-CpG	10	0	0	663
splice_donor_variant	ACC	C	T	0	82	true	false	non-CpG transition	non-CpG	20	0	0	663
splice_donor_variant	ACC	C	T	0	82	true	false	non-CpG transition	non-CpG	50	0	0	663
splice_donor_variant	ACC	C	T	0	82	true	false	non-CpG transition	non-CpG	100	0	0	663
splice_donor_variant	ACC	C	T	0	82	true	false	non-CpG transition	non-CpG	200	0	0	663
splice_donor_variant	ACC	C	T	0	82	true	false	non-CpG transition	non-CpG	500	0	0	663
splice_donor_variant	ACC	C	T	0	82	true	false	non-CpG transition	non-CpG	1000	1	1	663
splice_donor_variant	ACC	C	T	0	82	true	false	non-CpG transition	non-CpG	2000	2	2	663
splice_donor_variant	ACC	C	T	0	82	true	false	non-CpG transition	non-CpG	3070	3	4	663
splice_donor_variant	ACC	C	T	0	82	true	false	non-CpG transition	non-CpG	5000	4	6	663
splice_donor_variant	ACC	C	T	0	82	true	false	non-CpG transition	non-CpG	5040	4	6	663
splice_donor_variant	ACC	C	T	0	82	true	false	non-CpG transition	non-CpG	8128	4	7	663
splice_donor_variant	ACC	C	T	0	82	true	false	non-CpG transition	non-CpG	9197	8	11	663
splice_donor_variant	ACC	C	T	0	82	true	false	non-CpG transition	non-CpG	10000	8	11	663
splice_donor_variant	ACC	C	T	0	82	true	false	non-CpG transition	non-CpG	10824	10	13	663
splice_donor_variant	ACC	C	T	0	82	true	false	non-CpG transition	non-CpG	15000	12	15	663
splice_donor_variant	ACC	C	T	0	82	true	false	non-CpG transition	non-CpG	15308	12	15	663
splice_donor_variant	ACC	C	T	0	82	true	false	non-CpG transition	non-CpG	17296	13	16	663
splice_donor_variant	ACC	C	T	0	82	true	false	non-CpG transition	non-CpG	20000	13	16	663
splice_donor_variant	ACC	C	T	0	82	true	false	non-CpG transition	non-CpG	25000	17	22	663
splice_donor_variant	ACC	C	T	0	82	true	false	non-CpG transition	non-CpG	30000	19	28	663
splice_donor_variant	ACC	C	T	0	82	true	false	non-CpG transition	non-CpG	35000	23	32	663
splice_donor_variant	ACC	C	T	0	82	true	false	non-CpG transition	non-CpG	40000	28	37	663
splice_donor_variant	ACC	C	T	0	82	true	false	non-CpG transition	non-CpG	45000	30	39	663
splice_donor_variant	ACC	C	T	0	82	true	false	non-CpG transition	non-CpG	50000	32	41	663
splice_donor_variant	ACC	C	T	0	82	true	false	non-CpG transition	non-CpG	55000	35	45	663
splice_donor_variant	ACC	C	T	0	82	true	false	non-CpG transition	non-CpG	56885	35	46	663
splice_donor_variant	ACC	C	T	0	82	true	false	non-CpG transition	non-CpG	60000	35	47	663
splice_donor_variant	ACC	C	T	0	82	true	false	non-CpG transition	non-CpG	65000	36	49	663
splice_donor_variant	ACC	C	T	0	82	true	false	non-CpG transition	non-CpG	70000	39	53	663
splice_donor_variant	ACC	C	T	0	82	true	false	non-CpG transition	non-CpG	75000	41	56	663
splice_donor_variant	ACC	C	T	0	82	true	false	non-CpG transition	non-CpG	80000	44	61	663
splice_donor_variant	ACC	C	T	0	82	true	false	non-CpG transition	non-CpG	85000	45	63	663
splice_donor_variant	ACC	C	T	0	82	true	false	non-CpG transition	non-CpG	90000	45	64	663
splice_donor_variant	ACC	C	T	0	82	true	false	non-CpG transition	non-CpG	95000	45	65	663
splice_donor_variant	ACC	C	T	0	82	true	false	non-CpG transition	non-CpG	100000	44	65	663
splice_donor_variant	ACC	C	T	0	82	true	false	non-CpG transition	non-CpG	110000	43	67	663
splice_donor_variant	ACC	C	T	0	82	true	false	non-CpG transition	non-CpG	120000	44	68	663
splice_donor_variant	ACC	C	T	0	82	true	false	non-CpG transition	non-CpG	125748	44	68	663
splice_donor_variant	ACC	C	T	0	83	true	false	non-CpG transition	non-CpG	10	0	0	685
splice_donor_variant	ACC	C	T	0	83	true	false	non-CpG transition	non-CpG	20	0	0	685
splice_donor_variant	ACC	C	T	0	83	true	false	non-CpG transition	non-CpG	50	0	0	685
splice_donor_variant	ACC	C	T	0	83	true	false	non-CpG transition	non-CpG	100	0	0	685
splice_donor_variant	ACC	C	T	0	83	true	false	non-CpG transition	non-CpG	200	0	0	685
splice_donor_variant	ACC	C	T	0	83	true	false	non-CpG transition	non-CpG	500	0	0	685
splice_donor_variant	ACC	C	T	0	83	true	false	non-CpG transition	non-CpG	1000	0	0	685
splice_donor_variant	ACC	C	T	0	83	true	false	non-CpG transition	non-CpG	2000	0	0	685
splice_donor_variant	ACC	C	T	0	83	true	false	non-CpG transition	non-CpG	3070	2	2	685
splice_donor_variant	ACC	C	T	0	83	true	false	non-CpG transition	non-CpG	5000	3	3	685
splice_donor_variant	ACC	C	T	0	83	true	false	non-CpG transition	non-CpG	5040	3	3	685
splice_donor_variant	ACC	C	T	0	83	true	false	non-CpG transition	non-CpG	8128	5	5	685
splice_donor_variant	ACC	C	T	0	83	true	false	non-CpG transition	non-CpG	9197	6	6	685
splice_donor_variant	ACC	C	T	0	83	true	false	non-CpG transition	non-CpG	10000	6	6	685
splice_donor_variant	ACC	C	T	0	83	true	false	non-CpG transition	non-CpG	10824	6	6	685
splice_donor_variant	ACC	C	T	0	83	true	false	non-CpG transition	non-CpG	15000	14	14	685
splice_donor_variant	ACC	C	T	0	83	true	false	non-CpG transition	non-CpG	15308	15	15	685
splice_donor_variant	ACC	C	T	0	83	true	false	non-CpG transition	non-CpG	17296	14	15	685
splice_donor_variant	ACC	C	T	0	83	true	false	non-CpG transition	non-CpG	20000	13	15	685
splice_donor_variant	ACC	C	T	0	83	true	false	non-CpG transition	non-CpG	25000	18	22	685
splice_donor_variant	ACC	C	T	0	83	true	false	non-CpG transition	non-CpG	30000	19	26	685
splice_donor_variant	ACC	C	T	0	83	true	false	non-CpG transition	non-CpG	35000	22	30	685
splice_donor_variant	ACC	C	T	0	83	true	false	non-CpG transition	non-CpG	40000	23	32	685
splice_donor_variant	ACC	C	T	0	83	true	false	non-CpG transition	non-CpG	45000	24	34	685
splice_donor_variant	ACC	C	T	0	83	true	false	non-CpG transition	non-CpG	50000	27	37	685
splice_donor_variant	ACC	C	T	0	83	true	false	non-CpG transition	non-CpG	55000	28	40	685
splice_donor_variant	ACC	C	T	0	83	true	false	non-CpG transition	non-CpG	56885	27	40	685
splice_donor_variant	ACC	C	T	0	83	true	false	non-CpG transition	non-CpG	60000	32	45	685
splice_donor_variant	ACC	C	T	0	83	true	false	non-CpG transition	non-CpG	65000	36	50	685
splice_donor_variant	ACC	C	T	0	83	true	false	non-CpG transition	non-CpG	70000	37	51	685
splice_donor_variant	ACC	C	T	0	83	true	false	non-CpG transition	non-CpG	75000	41	55	685
splice_donor_variant	ACC	C	T	0	83	true	false	non-CpG transition	non-CpG	80000	43	57	685
splice_donor_variant	ACC	C	T	0	83	true	false	non-CpG transition	non-CpG	85000	49	63	685
splice_donor_variant	ACC	C	T	0	83	true	false	non-CpG transition	non-CpG	90000	54	68	685
splice_donor_variant	ACC	C	T	0	83	true	false	non-CpG transition	non-CpG	95000	53	70	685
splice_donor_variant	ACC	C	T	0	83	true	false	non-CpG transition	non-CpG	100000	53	71	685
splice_donor_variant	ACC	C	T	0	83	true	false	non-CpG transition	non-CpG	110000	55	75	685
splice_donor_variant	ACC	C	T	0	83	true	false	non-CpG transition	non-CpG	120000	55	77	685
splice_donor_variant	ACC	C	T	0	83	true	false	non-CpG transition	non-CpG	125748	52	77	685
splice_donor_variant	ACC	C	T	0	84	true	false	non-CpG transition	non-CpG	10	0	0	587
splice_donor_variant	ACC	C	T	0	84	true	false	non-CpG transition	non-CpG	20	0	0	587
splice_donor_variant	ACC	C	T	0	84	true	false	non-CpG transition	non-CpG	50	0	0	587
splice_donor_variant	ACC	C	T	0	84	true	false	non-CpG transition	non-CpG	100	0	0	587
splice_donor_variant	ACC	C	T	0	84	true	false	non-CpG transition	non-CpG	200	0	0	587
splice_donor_variant	ACC	C	T	0	84	true	false	non-CpG transition	non-CpG	500	1	1	587
splice_donor_variant	ACC	C	T	0	84	true	false	non-CpG transition	non-CpG	1000	1	1	587
splice_donor_variant	ACC	C	T	0	84	true	false	non-CpG transition	non-CpG	2000	3	3	587
splice_donor_variant	ACC	C	T	0	84	true	false	non-CpG transition	non-CpG	3070	3	4	587
splice_donor_variant	ACC	C	T	0	84	true	false	non-CpG transition	non-CpG	5000	3	5	587
splice_donor_variant	ACC	C	T	0	84	true	false	non-CpG transition	non-CpG	5040	4	6	587
splice_donor_variant	ACC	C	T	0	84	true	false	non-CpG transition	non-CpG	8128	6	8	587
splice_donor_variant	ACC	C	T	0	84	true	false	non-CpG transition	non-CpG	9197	10	12	587
splice_donor_variant	ACC	C	T	0	84	true	false	non-CpG transition	non-CpG	10000	11	13	587
splice_donor_variant	ACC	C	T	0	84	true	false	non-CpG transition	non-CpG	10824	11	13	587
splice_donor_variant	ACC	C	T	0	84	true	false	non-CpG transition	non-CpG	15000	14	18	587
splice_donor_variant	ACC	C	T	0	84	true	false	non-CpG transition	non-CpG	15308	14	18	587
splice_donor_variant	ACC	C	T	0	84	true	false	non-CpG transition	non-CpG	17296	15	20	587
splice_donor_variant	ACC	C	T	0	84	true	false	non-CpG transition	non-CpG	20000	16	21	587
splice_donor_variant	ACC	C	T	0	84	true	false	non-CpG transition	non-CpG	25000	17	23	587
splice_donor_variant	ACC	C	T	0	84	true	false	non-CpG transition	non-CpG	30000	17	24	587
splice_donor_variant	ACC	C	T	0	84	true	false	non-CpG transition	non-CpG	35000	20	27	587
splice_donor_variant	ACC	C	T	0	84	true	false	non-CpG transition	non-CpG	40000	26	34	587
splice_donor_variant	ACC	C	T	0	84	true	false	non-CpG transition	non-CpG	45000	28	37	587
splice_donor_variant	ACC	C	T	0	84	true	false	non-CpG transition	non-CpG	50000	28	38	587
splice_donor_variant	ACC	C	T	0	84	true	false	non-CpG transition	non-CpG	55000	33	45	587
splice_donor_variant	ACC	C	T	0	84	true	false	non-CpG transition	non-CpG	56885	34	46	587
splice_donor_variant	ACC	C	T	0	84	true	false	non-CpG transition	non-CpG	60000	35	47	587
splice_donor_variant	ACC	C	T	0	84	true	false	non-CpG transition	non-CpG	65000	32	48	587
splice_donor_variant	ACC	C	T	0	84	true	false	non-CpG transition	non-CpG	70000	35	52	587
splice_donor_variant	ACC	C	T	0	84	true	false	non-CpG transition	non-CpG	75000	36	54	587
splice_donor_variant	ACC	C	T	0	84	true	false	non-CpG transition	non-CpG	80000	40	58	587
splice_donor_variant	ACC	C	T	0	84	true	false	non-CpG transition	non-CpG	85000	42	62	587
splice_donor_variant	ACC	C	T	0	84	true	false	non-CpG transition	non-CpG	90000	42	64	587
splice_donor_variant	ACC	C	T	0	84	true	false	non-CpG transition	non-CpG	95000	45	67	587
splice_donor_variant	ACC	C	T	0	84	true	false	non-CpG transition	non-CpG	100000	46	68	587
splice_donor_variant	ACC	C	T	0	84	true	false	non-CpG transition	non-CpG	110000	51	74	587
splice_donor_variant	ACC	C	T	0	84	true	false	non-CpG transition	non-CpG	120000	51	76	587
splice_donor_variant	ACC	C	T	0	84	true	false	non-CpG transition	non-CpG	125748	54	79	587
splice_donor_variant	ACC	C	T	0	85	true	false	non-CpG transition	non-CpG	10	0	0	520
splice_donor_variant	ACC	C	T	0	85	true	false	non-CpG transition	non-CpG	20	0	0	520
splice_donor_variant	ACC	C	T	0	85	true	false	non-CpG transition	non-CpG	50	0	0	520
splice_donor_variant	ACC	C	T	0	85	true	false	non-CpG transition	non-CpG	100	0	0	520
splice_donor_variant	ACC	C	T	0	85	true	false	non-CpG transition	non-CpG	200	0	0	520
splice_donor_variant	ACC	C	T	0	85	true	false	non-CpG transition	non-CpG	500	0	0	520
splice_donor_variant	ACC	C	T	0	85	true	false	non-CpG transition	non-CpG	1000	1	2	520
splice_donor_variant	ACC	C	T	0	85	true	false	non-CpG transition	non-CpG	2000	2	3	520
splice_donor_variant	ACC	C	T	0	85	true	false	non-CpG transition	non-CpG	3070	1	3	520
splice_donor_variant	ACC	C	T	0	85	true	false	non-CpG transition	non-CpG	5000	3	5	520
splice_donor_variant	ACC	C	T	0	85	true	false	non-CpG transition	non-CpG	5040	3	5	520
splice_donor_variant	ACC	C	T	0	85	true	false	non-CpG transition	non-CpG	8128	5	7	520
splice_donor_variant	ACC	C	T	0	85	true	false	non-CpG transition	non-CpG	9197	7	9	520
splice_donor_variant	ACC	C	T	0	85	true	false	non-CpG transition	non-CpG	10000	7	9	520
splice_donor_variant	ACC	C	T	0	85	true	false	non-CpG transition	non-CpG	10824	7	9	520
splice_donor_variant	ACC	C	T	0	85	true	false	non-CpG transition	non-CpG	15000	7	10	520
splice_donor_variant	ACC	C	T	0	85	true	false	non-CpG transition	non-CpG	15308	7	10	520
splice_donor_variant	ACC	C	T	0	85	true	false	non-CpG transition	non-CpG	17296	9	12	520
splice_donor_variant	ACC	C	T	0	85	true	false	non-CpG transition	non-CpG	20000	11	15	520
splice_donor_variant	ACC	C	T	0	85	true	false	non-CpG transition	non-CpG	25000	14	18	520
splice_donor_variant	ACC	C	T	0	85	true	false	non-CpG transition	non-CpG	30000	16	23	520
splice_donor_variant	ACC	C	T	0	85	true	false	non-CpG transition	non-CpG	35000	17	25	520
splice_donor_variant	ACC	C	T	0	85	true	false	non-CpG transition	non-CpG	40000	22	30	520
splice_donor_variant	ACC	C	T	0	85	true	false	non-CpG transition	non-CpG	45000	25	33	520
splice_donor_variant	ACC	C	T	0	85	true	false	non-CpG transition	non-CpG	50000	25	33	520
splice_donor_variant	ACC	C	T	0	85	true	false	non-CpG transition	non-CpG	55000	24	34	520
splice_donor_variant	ACC	C	T	0	85	true	false	non-CpG transition	non-CpG	56885	23	34	520
splice_donor_variant	ACC	C	T	0	85	true	false	non-CpG transition	non-CpG	60000	23	35	520
splice_donor_variant	ACC	C	T	0	85	true	false	non-CpG transition	non-CpG	65000	27	40	520
splice_donor_variant	ACC	C	T	0	85	true	false	non-CpG transition	non-CpG	70000	29	42	520
splice_donor_variant	ACC	C	T	0	85	true	false	non-CpG transition	non-CpG	75000	31	45	520
splice_donor_variant	ACC	C	T	0	85	true	false	non-CpG transition	non-CpG	80000	36	50	520
splice_donor_variant	ACC	C	T	0	85	true	false	non-CpG transition	non-CpG	85000	38	53	520
splice_donor_variant	ACC	C	T	0	85	true	false	non-CpG transition	non-CpG	90000	38	54	520
splice_donor_variant	ACC	C	T	0	85	true	false	non-CpG transition	non-CpG	95000	42	58	520
splice_donor_variant	ACC	C	T	0	85	true	false	non-CpG transition	non-CpG	100000	42	58	520
splice_donor_variant	ACC	C	T	0	85	true	false	non-CpG transition	non-CpG	110000	41	58	520
splice_donor_variant	ACC	C	T	0	85	true	false	non-CpG transition	non-CpG	120000	41	60	520
splice_donor_variant	ACC	C	T	0	85	true	false	non-CpG transition	non-CpG	125748	38	61	520
splice_donor_variant	ACC	C	T	0	86	true	false	non-CpG transition	non-CpG	10	0	0	599
splice_donor_variant	ACC	C	T	0	86	true	false	non-CpG transition	non-CpG	20	0	0	599
splice_donor_variant	ACC	C	T	0	86	true	false	non-CpG transition	non-CpG	50	0	0	599
splice_donor_variant	ACC	C	T	0	86	true	false	non-CpG transition	non-CpG	100	0	0	599
splice_donor_variant	ACC	C	T	0	86	true	false	non-CpG transition	non-CpG	200	0	0	599
splice_donor_variant	ACC	C	T	0	86	true	false	non-CpG transition	non-CpG	500	0	0	599
splice_donor_variant	ACC	C	T	0	86	true	false	non-CpG transition	non-CpG	1000	1	1	599
splice_donor_variant	ACC	C	T	0	86	true	false	non-CpG transition	non-CpG	2000	4	4	599
splice_donor_variant	ACC	C	T	0	86	true	false	non-CpG transition	non-CpG	3070	5	6	599
splice_donor_variant	ACC	C	T	0	86	true	false	non-CpG transition	non-CpG	5000	6	7	599
splice_donor_variant	ACC	C	T	0	86	true	false	non-CpG transition	non-CpG	5040	6	7	599
splice_donor_variant	ACC	C	T	0	86	true	false	non-CpG transition	non-CpG	8128	6	7	599
splice_donor_variant	ACC	C	T	0	86	true	false	non-CpG transition	non-CpG	9197	7	8	599
splice_donor_variant	ACC	C	T	0	86	true	false	non-CpG transition	non-CpG	10000	7	8	599
splice_donor_variant	ACC	C	T	0	86	true	false	non-CpG transition	non-CpG	10824	7	8	599
splice_donor_variant	ACC	C	T	0	86	true	false	non-CpG transition	non-CpG	15000	8	11	599
splice_donor_variant	ACC	C	T	0	86	true	false	non-CpG transition	non-CpG	15308	8	11	599
splice_donor_variant	ACC	C	T	0	86	true	false	non-CpG transition	non-CpG	17296	10	13	599
splice_donor_variant	ACC	C	T	0	86	true	false	non-CpG transition	non-CpG	20000	14	17	599
splice_donor_variant	ACC	C	T	0	86	true	false	non-CpG transition	non-CpG	25000	17	20	599
splice_donor_variant	ACC	C	T	0	86	true	false	non-CpG transition	non-CpG	30000	20	23	599
splice_donor_variant	ACC	C	T	0	86	true	false	non-CpG transition	non-CpG	35000	18	23	599
splice_donor_variant	ACC	C	T	0	86	true	false	non-CpG transition	non-CpG	40000	22	27	599
splice_donor_variant	ACC	C	T	0	86	true	false	non-CpG transition	non-CpG	45000	19	29	599
splice_donor_variant	ACC	C	T	0	86	true	false	non-CpG transition	non-CpG	50000	25	35	599
splice_donor_variant	ACC	C	T	0	86	true	false	non-CpG transition	non-CpG	55000	29	39	599
splice_donor_variant	ACC	C	T	0	86	true	false	non-CpG transition	non-CpG	56885	30	40	599
splice_donor_variant	ACC	C	T	0	86	true	false	non-CpG transition	non-CpG	60000	32	42	599
splice_donor_variant	ACC	C	T	0	86	true	false	non-CpG transition	non-CpG	65000	32	44	599
splice_donor_variant	ACC	C	T	0	86	true	false	non-CpG transition	non-CpG	70000	35	47	599
splice_donor_variant	ACC	C	T	0	86	true	false	non-CpG transition	non-CpG	75000	37	50	599
splice_donor_variant	ACC	C	T	0	86	true	false	non-CpG transition	non-CpG	80000	38	53	599
splice_donor_variant	ACC	C	T	0	86	true	false	non-CpG transition	non-CpG	85000	39	54	599
splice_donor_variant	ACC	C	T	0	86	true	false	non-CpG transition	non-CpG	90000	38	55	599
splice_donor_variant	ACC	C	T	0	86	true	false	non-CpG transition	non-CpG	95000	42	59	599
splice_donor_variant	ACC	C	T	0	86	true	false	non-CpG transition	non-CpG	100000	44	61	599
splice_donor_variant	ACC	C	T	0	86	true	false	non-CpG transition	non-CpG	110000	47	65	599
splice_donor_variant	ACC	C	T	0	86	true	false	non-CpG transition	non-CpG	120000	49	69	599
splice_donor_variant	ACC	C	T	0	86	true	false	non-CpG transition	non-CpG	125748	52	72	599
splice_donor_variant	ACC	C	T	0	87	true	false	non-CpG transition	non-CpG	10	0	0	520
splice_donor_variant	ACC	C	T	0	87	true	false	non-CpG transition	non-CpG	20	0	0	520
splice_donor_variant	ACC	C	T	0	87	true	false	non-CpG transition	non-CpG	50	0	0	520
splice_donor_variant	ACC	C	T	0	87	true	false	non-CpG transition	non-CpG	100	0	0	520
splice_donor_variant	ACC	C	T	0	87	true	false	non-CpG transition	non-CpG	200	0	0	520
splice_donor_variant	ACC	C	T	0	87	true	false	non-CpG transition	non-CpG	500	0	0	520
splice_donor_variant	ACC	C	T	0	87	true	false	non-CpG transition	non-CpG	1000	0	0	520
splice_donor_variant	ACC	C	T	0	87	true	false	non-CpG transition	non-CpG	2000	0	0	520
splice_donor_variant	ACC	C	T	0	87	true	false	non-CpG transition	non-CpG	3070	1	2	520
splice_donor_variant	ACC	C	T	0	87	true	false	non-CpG transition	non-CpG	5000	1	2	520
splice_donor_variant	ACC	C	T	0	87	true	false	non-CpG transition	non-CpG	5040	1	2	520
splice_donor_variant	ACC	C	T	0	87	true	false	non-CpG transition	non-CpG	8128	3	4	520
splice_donor_variant	ACC	C	T	0	87	true	false	non-CpG transition	non-CpG	9197	4	5	520
splice_donor_variant	ACC	C	T	0	87	true	false	non-CpG transition	non-CpG	10000	4	5	520
splice_donor_variant	ACC	C	T	0	87	true	false	non-CpG transition	non-CpG	10824	4	5	520
splice_donor_variant	ACC	C	T	0	87	true	false	non-CpG transition	non-CpG	15000	6	7	520
splice_donor_variant	ACC	C	T	0	87	true	false	non-CpG transition	non-CpG	15308	6	7	520
splice_donor_variant	ACC	C	T	0	87	true	false	non-CpG transition	non-CpG	17296	8	9	520
splice_donor_variant	ACC	C	T	0	87	true	false	non-CpG transition	non-CpG	20000	10	11	520
splice_donor_variant	ACC	C	T	0	87	true	false	non-CpG transition	non-CpG	25000	12	14	520
splice_donor_variant	ACC	C	T	0	87	true	false	non-CpG transition	non-CpG	30000	13	17	520
splice_donor_variant	ACC	C	T	0	87	true	false	non-CpG transition	non-CpG	35000	15	20	520
splice_donor_variant	ACC	C	T	0	87	true	false	non-CpG transition	non-CpG	40000	15	21	520
splice_donor_variant	ACC	C	T	0	87	true	false	non-CpG transition	non-CpG	45000	15	21	520
splice_donor_variant	ACC	C	T	0	87	true	false	non-CpG transition	non-CpG	50000	17	24	520
splice_donor_variant	ACC	C	T	0	87	true	false	non-CpG transition	non-CpG	55000	19	26	520
splice_donor_variant	ACC	C	T	0	87	true	false	non-CpG transition	non-CpG	56885	20	27	520
splice_donor_variant	ACC	C	T	0	87	true	false	non-CpG transition	non-CpG	60000	20	27	520
splice_donor_variant	ACC	C	T	0	87	true	false	non-CpG transition	non-CpG	65000	23	30	520
splice_donor_variant	ACC	C	T	0	87	true	false	non-CpG transition	non-CpG	70000	26	33	520
splice_donor_variant	ACC	C	T	0	87	true	false	non-CpG transition	non-CpG	75000	28	35	520
splice_donor_variant	ACC	C	T	0	87	true	false	non-CpG transition	non-CpG	80000	29	38	520
splice_donor_variant	ACC	C	T	0	87	true	false	non-CpG transition	non-CpG	85000	30	39	520
splice_donor_variant	ACC	C	T	0	87	true	false	non-CpG transition	non-CpG	90000	31	40	520
splice_donor_variant	ACC	C	T	0	87	true	false	non-CpG transition	non-CpG	95000	35	45	520
splice_donor_variant	ACC	C	T	0	87	true	false	non-CpG transition	non-CpG	100000	37	48	520
splice_donor_variant	ACC	C	T	0	87	true	false	non-CpG transition	non-CpG	110000	38	50	520
splice_donor_variant	ACC	C	T	0	87	true	false	non-CpG transition	non-CpG	120000	39	52	520
splice_donor_variant	ACC	C	T	0	87	true	false	non-CpG transition	non-CpG	125748	42	55	520
splice_donor_variant	ACC	C	T	0	88	true	false	non-CpG transition	non-CpG	10	0	1	514
splice_donor_variant	ACC	C	T	0	88	true	false	non-CpG transition	non-CpG	20	0	1	514
splice_donor_variant	ACC	C	T	0	88	true	false	non-CpG transition	non-CpG	50	1	3	514
splice_donor_variant	ACC	C	T	0	88	true	false	non-CpG transition	non-CpG	100	1	3	514
splice_donor_variant	ACC	C	T	0	88	true	false	non-CpG transition	non-CpG	200	1	3	514
splice_donor_variant	ACC	C	T	0	88	true	false	non-CpG transition	non-CpG	500	1	3	514
splice_donor_variant	ACC	C	T	0	88	true	false	non-CpG transition	non-CpG	1000	2	4	514
splice_donor_variant	ACC	C	T	0	88	true	false	non-CpG transition	non-CpG	2000	2	4	514
splice_donor_variant	ACC	C	T	0	88	true	false	non-CpG transition	non-CpG	3070	4	6	514
splice_donor_variant	ACC	C	T	0	88	true	false	non-CpG transition	non-CpG	5000	5	7	514
splice_donor_variant	ACC	C	T	0	88	true	false	non-CpG transition	non-CpG	5040	5	7	514
splice_donor_variant	ACC	C	T	0	88	true	false	non-CpG transition	non-CpG	8128	9	12	514
splice_donor_variant	ACC	C	T	0	88	true	false	non-CpG transition	non-CpG	9197	9	12	514
splice_donor_variant	ACC	C	T	0	88	true	false	non-CpG transition	non-CpG	10000	9	12	514
splice_donor_variant	ACC	C	T	0	88	true	false	non-CpG transition	non-CpG	10824	8	12	514
splice_donor_variant	ACC	C	T	0	88	true	false	non-CpG transition	non-CpG	15000	12	16	514
splice_donor_variant	ACC	C	T	0	88	true	false	non-CpG transition	non-CpG	15308	12	16	514
splice_donor_variant	ACC	C	T	0	88	true	false	non-CpG transition	non-CpG	17296	14	19	514
splice_donor_variant	ACC	C	T	0	88	true	false	non-CpG transition	non-CpG	20000	17	23	514
splice_donor_variant	ACC	C	T	0	88	true	false	non-CpG transition	non-CpG	25000	22	29	514
splice_donor_variant	ACC	C	T	0	88	true	false	non-CpG transition	non-CpG	30000	22	29	514
splice_donor_variant	ACC	C	T	0	88	true	false	non-CpG transition	non-CpG	35000	25	32	514
splice_donor_variant	ACC	C	T	0	88	true	false	non-CpG transition	non-CpG	40000	28	35	514
splice_donor_variant	ACC	C	T	0	88	true	false	non-CpG transition	non-CpG	45000	30	38	514
splice_donor_variant	ACC	C	T	0	88	true	false	non-CpG transition	non-CpG	50000	30	39	514
splice_donor_variant	ACC	C	T	0	88	true	false	non-CpG transition	non-CpG	55000	33	43	514
splice_donor_variant	ACC	C	T	0	88	true	false	non-CpG transition	non-CpG	56885	37	47	514
splice_donor_variant	ACC	C	T	0	88	true	false	non-CpG transition	non-CpG	60000	34	47	514
splice_donor_variant	ACC	C	T	0	88	true	false	non-CpG transition	non-CpG	65000	33	49	514
splice_donor_variant	ACC	C	T	0	88	true	false	non-CpG transition	non-CpG	70000	32	51	514
splice_donor_variant	ACC	C	T	0	88	true	false	non-CpG transition	non-CpG	75000	32	51	514
splice_donor_variant	ACC	C	T	0	88	true	false	non-CpG transition	non-CpG	80000	34	53	514
splice_donor_variant	ACC	C	T	0	88	true	false	non-CpG transition	non-CpG	85000	35	56	514
splice_donor_variant	ACC	C	T	0	88	true	false	non-CpG transition	non-CpG	90000	36	59	514
splice_donor_variant	ACC	C	T	0	88	true	false	non-CpG transition	non-CpG	95000	36	62	514
splice_donor_variant	ACC	C	T	0	88	true	false	non-CpG transition	non-CpG	100000	38	65	514
splice_donor_variant	ACC	C	T	0	88	true	false	non-CpG transition	non-CpG	110000	42	71	514
splice_donor_variant	ACC	C	T	0	88	true	false	non-CpG transition	non-CpG	120000	42	73	514
splice_donor_variant	ACC	C	T	0	88	true	false	non-CpG transition	non-CpG	125748	41	74	514
splice_donor_variant	ACC	C	T	0	89	true	false	non-CpG transition	non-CpG	10	0	0	542
splice_donor_variant	ACC	C	T	0	89	true	false	non-CpG transition	non-CpG	20	0	0	542
splice_donor_variant	ACC	C	T	0	89	true	false	non-CpG transition	non-CpG	50	0	0	542
splice_donor_variant	ACC	C	T	0	89	true	false	non-CpG transition	non-CpG	100	0	0	542
splice_donor_variant	ACC	C	T	0	89	true	false	non-CpG transition	non-CpG	200	0	0	542
splice_donor_variant	ACC	C	T	0	89	true	false	non-CpG transition	non-CpG	500	0	0	542
splice_donor_variant	ACC	C	T	0	89	true	false	non-CpG transition	non-CpG	1000	0	0	542
splice_donor_variant	ACC	C	T	0	89	true	false	non-CpG transition	non-CpG	2000	3	3	542
splice_donor_variant	ACC	C	T	0	89	true	false	non-CpG transition	non-CpG	3070	4	4	542
splice_donor_variant	ACC	C	T	0	89	true	false	non-CpG transition	non-CpG	5000	4	4	542
splice_donor_variant	ACC	C	T	0	89	true	false	non-CpG transition	non-CpG	5040	4	4	542
splice_donor_variant	ACC	C	T	0	89	true	false	non-CpG transition	non-CpG	8128	2	4	542
splice_donor_variant	ACC	C	T	0	89	true	false	non-CpG transition	non-CpG	9197	3	5	542
splice_donor_variant	ACC	C	T	0	89	true	false	non-CpG transition	non-CpG	10000	4	6	542
splice_donor_variant	ACC	C	T	0	89	true	false	non-CpG transition	non-CpG	10824	4	6	542
splice_donor_variant	ACC	C	T	0	89	true	false	non-CpG transition	non-CpG	15000	7	10	542
splice_donor_variant	ACC	C	T	0	89	true	false	non-CpG transition	non-CpG	15308	7	10	542
splice_donor_variant	ACC	C	T	0	89	true	false	non-CpG transition	non-CpG	17296	9	12	542
splice_donor_variant	ACC	C	T	0	89	true	false	non-CpG transition	non-CpG	20000	11	14	542
splice_donor_variant	ACC	C	T	0	89	true	false	non-CpG transition	non-CpG	25000	11	16	542
splice_donor_variant	ACC	C	T	0	89	true	false	non-CpG transition	non-CpG	30000	13	18	542
splice_donor_variant	ACC	C	T	0	89	true	false	non-CpG transition	non-CpG	35000	17	22	542
splice_donor_variant	ACC	C	T	0	89	true	false	non-CpG transition	non-CpG	40000	18	25	542
splice_donor_variant	ACC	C	T	0	89	true	false	non-CpG transition	non-CpG	45000	20	27	542
splice_donor_variant	ACC	C	T	0	89	true	false	non-CpG transition	non-CpG	50000	20	28	542
splice_donor_variant	ACC	C	T	0	89	true	false	non-CpG transition	non-CpG	55000	20	30	542
splice_donor_variant	ACC	C	T	0	89	true	false	non-CpG transition	non-CpG	56885	21	32	542
splice_donor_variant	ACC	C	T	0	89	true	false	non-CpG transition	non-CpG	60000	21	33	542
splice_donor_variant	ACC	C	T	0	89	true	false	non-CpG transition	non-CpG	65000	21	35	542
splice_donor_variant	ACC	C	T	0	89	true	false	non-CpG transition	non-CpG	70000	20	35	542
splice_donor_variant	ACC	C	T	0	89	true	false	non-CpG transition	non-CpG	75000	21	36	542
splice_donor_variant	ACC	C	T	0	89	true	false	non-CpG transition	non-CpG	80000	22	38	542
splice_donor_variant	ACC	C	T	0	89	true	false	non-CpG transition	non-CpG	85000	20	38	542
splice_donor_variant	ACC	C	T	0	89	true	false	non-CpG transition	non-CpG	90000	22	40	542
splice_donor_variant	ACC	C	T	0	89	true	false	non-CpG transition	non-CpG	95000	24	42	542
splice_donor_variant	ACC	C	T	0	89	true	false	non-CpG transition	non-CpG	100000	26	44	542
splice_donor_variant	ACC	C	T	0	89	true	false	non-CpG transition	non-CpG	110000	30	49	542
splice_donor_variant	ACC	C	T	0	89	true	false	non-CpG transition	non-CpG	120000	34	54	542
splice_donor_variant	ACC	C	T	0	89	true	false	non-CpG transition	non-CpG	125748	36	56	542
splice_donor_variant	ACC	C	T	0	90	true	false	non-CpG transition	non-CpG	10	0	0	563
splice_donor_variant	ACC	C	T	0	90	true	false	non-CpG transition	non-CpG	20	0	0	563
splice_donor_variant	ACC	C	T	0	90	true	false	non-CpG transition	non-CpG	50	0	0	563
splice_donor_variant	ACC	C	T	0	90	true	false	non-CpG transition	non-CpG	100	0	0	563
splice_donor_variant	ACC	C	T	0	90	true	false	non-CpG transition	non-CpG	200	0	0	563
splice_donor_variant	ACC	C	T	0	90	true	false	non-CpG transition	non-CpG	500	0	0	563
splice_donor_variant	ACC	C	T	0	90	true	false	non-CpG transition	non-CpG	1000	0	0	563
splice_donor_variant	ACC	C	T	0	90	true	false	non-CpG transition	non-CpG	2000	0	0	563
splice_donor_variant	ACC	C	T	0	90	true	false	non-CpG transition	non-CpG	3070	3	3	563
splice_donor_variant	ACC	C	T	0	90	true	false	non-CpG transition	non-CpG	5000	6	6	563
splice_donor_variant	ACC	C	T	0	90	true	false	non-CpG transition	non-CpG	5040	6	6	563
splice_donor_variant	ACC	C	T	0	90	true	false	non-CpG transition	non-CpG	8128	10	12	563
splice_donor_variant	ACC	C	T	0	90	true	false	non-CpG transition	non-CpG	9197	9	12	563
splice_donor_variant	ACC	C	T	0	90	true	false	non-CpG transition	non-CpG	10000	9	12	563
splice_donor_variant	ACC	C	T	0	90	true	false	non-CpG transition	non-CpG	10824	10	16	563
splice_donor_variant	ACC	C	T	0	90	true	false	non-CpG transition	non-CpG	15000	10	17	563
splice_donor_variant	ACC	C	T	0	90	true	false	non-CpG transition	non-CpG	15308	10	17	563
splice_donor_variant	ACC	C	T	0	90	true	false	non-CpG transition	non-CpG	17296	10	17	563
splice_donor_variant	ACC	C	T	0	90	true	false	non-CpG transition	non-CpG	20000	13	20	563
splice_donor_variant	ACC	C	T	0	90	true	false	non-CpG transition	non-CpG	25000	12	22	563
splice_donor_variant	ACC	C	T	0	90	true	false	non-CpG transition	non-CpG	30000	17	29	563
splice_donor_variant	ACC	C	T	0	90	true	false	non-CpG transition	non-CpG	35000	17	31	563
splice_donor_variant	ACC	C	T	0	90	true	false	non-CpG transition	non-CpG	40000	17	31	563
splice_donor_variant	ACC	C	T	0	90	true	false	non-CpG transition	non-CpG	45000	18	32	563
splice_donor_variant	ACC	C	T	0	90	true	false	non-CpG transition	non-CpG	50000	20	34	563
splice_donor_variant	ACC	C	T	0	90	true	false	non-CpG transition	non-CpG	55000	20	36	563
splice_donor_variant	ACC	C	T	0	90	true	false	non-CpG transition	non-CpG	56885	21	37	563
splice_donor_variant	ACC	C	T	0	90	true	false	non-CpG transition	non-CpG	60000	22	38	563
splice_donor_variant	ACC	C	T	0	90	true	false	non-CpG transition	non-CpG	65000	26	42	563
splice_donor_variant	ACC	C	T	0	90	true	false	non-CpG transition	non-CpG	70000	26	44	563
splice_donor_variant	ACC	C	T	0	90	true	false	non-CpG transition	non-CpG	75000	26	45	563
splice_donor_variant	ACC	C	T	0	90	true	false	non-CpG transition	non-CpG	80000	27	46	563
splice_donor_variant	ACC	C	T	0	90	true	false	non-CpG transition	non-CpG	85000	27	48	563
splice_donor_variant	ACC	C	T	0	90	true	false	non-CpG transition	non-CpG	90000	29	50	563
splice_donor_variant	ACC	C	T	0	90	true	false	non-CpG transition	non-CpG	95000	28	51	563
splice_donor_variant	ACC	C	T	0	90	true	false	non-CpG transition	non-CpG	100000	31	54	563
splice_donor_variant	ACC	C	T	0	90	true	false	non-CpG transition	non-CpG	110000	35	60	563
splice_donor_variant	ACC	C	T	0	90	true	false	non-CpG transition	non-CpG	120000	40	66	563
splice_donor_variant	ACC	C	T	0	90	true	false	non-CpG transition	non-CpG	125748	42	68	563
splice_donor_variant	ACC	C	T	0	91	true	false	non-CpG transition	non-CpG	10	0	0	480
splice_donor_variant	ACC	C	T	0	91	true	false	non-CpG transition	non-CpG	20	0	0	480
splice_donor_variant	ACC	C	T	0	91	true	false	non-CpG transition	non-CpG	50	0	0	480
splice_donor_variant	ACC	C	T	0	91	true	false	non-CpG transition	non-CpG	100	0	0	480
splice_donor_variant	ACC	C	T	0	91	true	false	non-CpG transition	non-CpG	200	0	0	480
splice_donor_variant	ACC	C	T	0	91	true	false	non-CpG transition	non-CpG	500	0	0	480
splice_donor_variant	ACC	C	T	0	91	true	false	non-CpG transition	non-CpG	1000	2	2	480
splice_donor_variant	ACC	C	T	0	91	true	false	non-CpG transition	non-CpG	2000	2	2	480
splice_donor_variant	ACC	C	T	0	91	true	false	non-CpG transition	non-CpG	3070	2	2	480
splice_donor_variant	ACC	C	T	0	91	true	false	non-CpG transition	non-CpG	5000	3	3	480
splice_donor_variant	ACC	C	T	0	91	true	false	non-CpG transition	non-CpG	5040	3	3	480
splice_donor_variant	ACC	C	T	0	91	true	false	non-CpG transition	non-CpG	8128	4	5	480
splice_donor_variant	ACC	C	T	0	91	true	false	non-CpG transition	non-CpG	9197	4	5	480
splice_donor_variant	ACC	C	T	0	91	true	false	non-CpG transition	non-CpG	10000	6	7	480
splice_donor_variant	ACC	C	T	0	91	true	false	non-CpG transition	non-CpG	10824	6	7	480
splice_donor_variant	ACC	C	T	0	91	true	false	non-CpG transition	non-CpG	15000	11	12	480
splice_donor_variant	ACC	C	T	0	91	true	false	non-CpG transition	non-CpG	15308	10	12	480
splice_donor_variant	ACC	C	T	0	91	true	false	non-CpG transition	non-CpG	17296	11	13	480
splice_donor_variant	ACC	C	T	0	91	true	false	non-CpG transition	non-CpG	20000	11	13	480
splice_donor_variant	ACC	C	T	0	91	true	false	non-CpG transition	non-CpG	25000	13	15	480
splice_donor_variant	ACC	C	T	0	91	true	false	non-CpG transition	non-CpG	30000	15	18	480
splice_donor_variant	ACC	C	T	0	91	true	false	non-CpG transition	non-CpG	35000	16	21	480
splice_donor_variant	ACC	C	T	0	91	true	false	non-CpG transition	non-CpG	40000	19	25	480
splice_donor_variant	ACC	C	T	0	91	true	false	non-CpG transition	non-CpG	45000	18	28	480
splice_donor_variant	ACC	C	T	0	91	true	false	non-CpG transition	non-CpG	50000	20	30	480
splice_donor_variant	ACC	C	T	0	91	true	false	non-CpG transition	non-CpG	55000	19	31	480
splice_donor_variant	ACC	C	T	0	91	true	false	non-CpG transition	non-CpG	56885	19	32	480
splice_donor_variant	ACC	C	T	0	91	true	false	non-CpG transition	non-CpG	60000	20	33	480
splice_donor_variant	ACC	C	T	0	91	true	false	non-CpG transition	non-CpG	65000	21	35	480
splice_donor_variant	ACC	C	T	0	91	true	false	non-CpG transition	non-CpG	70000	20	36	480
splice_donor_variant	ACC	C	T	0	91	true	false	non-CpG transition	non-CpG	75000	21	38	480
splice_donor_variant	ACC	C	T	0	91	true	false	non-CpG transition	non-CpG	80000	22	39	480
splice_donor_variant	ACC	C	T	0	91	true	false	non-CpG transition	non-CpG	85000	22	39	480
splice_donor_variant	ACC	C	T	0	91	true	false	non-CpG transition	non-CpG	90000	21	40	480
splice_donor_variant	ACC	C	T	0	91	true	false	non-CpG transition	non-CpG	95000	22	41	480
splice_donor_variant	ACC	C	T	0	91	true	false	non-CpG transition	non-CpG	100000	23	43	480
splice_donor_variant	ACC	C	T	0	91	true	false	non-CpG transition	non-CpG	110000	23	44	480
splice_donor_variant	ACC	C	T	0	91	true	false	non-CpG transition	non-CpG	120000	28	49	480
splice_donor_variant	ACC	C	T	0	91	true	false	non-CpG transition	non-CpG	125748	30	51	480
splice_donor_variant	ACC	C	T	0	92	true	false	non-CpG transition	non-CpG	10	0	0	480
splice_donor_variant	ACC	C	T	0	92	true	false	non-CpG transition	non-CpG	20	0	0	480
splice_donor_variant	ACC	C	T	0	92	true	false	non-CpG transition	non-CpG	50	0	0	480
splice_donor_variant	ACC	C	T	0	92	true	false	non-CpG transition	non-CpG	100	0	0	480
splice_donor_variant	ACC	C	T	0	92	true	false	non-CpG transition	non-CpG	200	0	0	480
splice_donor_variant	ACC	C	T	0	92	true	false	non-CpG transition	non-CpG	500	0	0	480
splice_donor_variant	ACC	C	T	0	92	true	false	non-CpG transition	non-CpG	1000	1	1	480
splice_donor_variant	ACC	C	T	0	92	true	false	non-CpG transition	non-CpG	2000	2	2	480
splice_donor_variant	ACC	C	T	0	92	true	false	non-CpG transition	non-CpG	3070	2	2	480
splice_donor_variant	ACC	C	T	0	92	true	false	non-CpG transition	non-CpG	5000	3	3	480
splice_donor_variant	ACC	C	T	0	92	true	false	non-CpG transition	non-CpG	5040	3	3	480
splice_donor_variant	ACC	C	T	0	92	true	false	non-CpG transition	non-CpG	8128	6	6	480
splice_donor_variant	ACC	C	T	0	92	true	false	non-CpG transition	non-CpG	9197	6	7	480
splice_donor_variant	ACC	C	T	0	92	true	false	non-CpG transition	non-CpG	10000	7	8	480
splice_donor_variant	ACC	C	T	0	92	true	false	non-CpG transition	non-CpG	10824	8	9	480
splice_donor_variant	ACC	C	T	0	92	true	false	non-CpG transition	non-CpG	15000	11	12	480
splice_donor_variant	ACC	C	T	0	92	true	false	non-CpG transition	non-CpG	15308	12	13	480
splice_donor_variant	ACC	C	T	0	92	true	false	non-CpG transition	non-CpG	17296	11	13	480
splice_donor_variant	ACC	C	T	0	92	true	false	non-CpG transition	non-CpG	20000	8	13	480
splice_donor_variant	ACC	C	T	0	92	true	false	non-CpG transition	non-CpG	25000	7	13	480
splice_donor_variant	ACC	C	T	0	92	true	false	non-CpG transition	non-CpG	30000	10	16	480
splice_donor_variant	ACC	C	T	0	92	true	false	non-CpG transition	non-CpG	35000	11	17	480
splice_donor_variant	ACC	C	T	0	92	true	false	non-CpG transition	non-CpG	40000	15	22	480
splice_donor_variant	ACC	C	T	0	92	true	false	non-CpG transition	non-CpG	45000	16	23	480
splice_donor_variant	ACC	C	T	0	92	true	false	non-CpG transition	non-CpG	50000	19	26	480
splice_donor_variant	ACC	C	T	0	92	true	false	non-CpG transition	non-CpG	55000	18	26	480
splice_donor_variant	ACC	C	T	0	92	true	false	non-CpG transition	non-CpG	56885	19	27	480
splice_donor_variant	ACC	C	T	0	92	true	false	non-CpG transition	non-CpG	60000	22	30	480
splice_donor_variant	ACC	C	T	0	92	true	false	non-CpG transition	non-CpG	65000	26	34	480
splice_donor_variant	ACC	C	T	0	92	true	false	non-CpG transition	non-CpG	70000	26	34	480
splice_donor_variant	ACC	C	T	0	92	true	false	non-CpG transition	non-CpG	75000	26	37	480
splice_donor_variant	ACC	C	T	0	92	true	false	non-CpG transition	non-CpG	80000	26	37	480
splice_donor_variant	ACC	C	T	0	92	true	false	non-CpG transition	non-CpG	85000	26	37	480
splice_donor_variant	ACC	C	T	0	92	true	false	non-CpG transition	non-CpG	90000	27	38	480
splice_donor_variant	ACC	C	T	0	92	true	false	non-CpG transition	non-CpG	95000	28	40	480
splice_donor_variant	ACC	C	T	0	92	true	false	non-CpG transition	non-CpG	100000	29	41	480
splice_donor_variant	ACC	C	T	0	92	true	false	non-CpG transition	non-CpG	110000	31	45	480
splice_donor_variant	ACC	C	T	0	92	true	false	non-CpG transition	non-CpG	120000	33	48	480
splice_donor_variant	ACC	C	T	0	92	true	false	non-CpG transition	non-CpG	125748	33	49	480
splice_donor_variant	ACC	C	T	0	93	true	false	non-CpG transition	non-CpG	10	0	0	440
splice_donor_variant	ACC	C	T	0	93	true	false	non-CpG transition	non-CpG	20	0	0	440
splice_donor_variant	ACC	C	T	0	93	true	false	non-CpG transition	non-CpG	50	0	0	440
splice_donor_variant	ACC	C	T	0	93	true	false	non-CpG transition	non-CpG	100	0	0	440
splice_donor_variant	ACC	C	T	0	93	true	false	non-CpG transition	non-CpG	200	0	0	440
splice_donor_variant	ACC	C	T	0	93	true	false	non-CpG transition	non-CpG	500	1	1	440
splice_donor_variant	ACC	C	T	0	93	true	false	non-CpG transition	non-CpG	1000	1	1	440
splice_donor_variant	ACC	C	T	0	93	true	false	non-CpG transition	non-CpG	2000	3	4	440
splice_donor_variant	ACC	C	T	0	93	true	false	non-CpG transition	non-CpG	3070	4	5	440
splice_donor_variant	ACC	C	T	0	93	true	false	non-CpG transition	non-CpG	5000	4	5	440
splice_donor_variant	ACC	C	T	0	93	true	false	non-CpG transition	non-CpG	5040	4	5	440
splice_donor_variant	ACC	C	T	0	93	true	false	non-CpG transition	non-CpG	8128	7	9	440
splice_donor_variant	ACC	C	T	0	93	true	false	non-CpG transition	non-CpG	9197	7	9	440
splice_donor_variant	ACC	C	T	0	93	true	false	non-CpG transition	non-CpG	10000	7	10	440
splice_donor_variant	ACC	C	T	0	93	true	false	non-CpG transition	non-CpG	10824	8	11	440
splice_donor_variant	ACC	C	T	0	93	true	false	non-CpG transition	non-CpG	15000	10	15	440
splice_donor_variant	ACC	C	T	0	93	true	false	non-CpG transition	non-CpG	15308	10	15	440
splice_donor_variant	ACC	C	T	0	93	true	false	non-CpG transition	non-CpG	17296	11	16	440
splice_donor_variant	ACC	C	T	0	93	true	false	non-CpG transition	non-CpG	20000	17	22	440
splice_donor_variant	ACC	C	T	0	93	true	false	non-CpG transition	non-CpG	25000	18	24	440
splice_donor_variant	ACC	C	T	0	93	true	false	non-CpG transition	non-CpG	30000	18	24	440
splice_donor_variant	ACC	C	T	0	93	true	false	non-CpG transition	non-CpG	35000	21	27	440
splice_donor_variant	ACC	C	T	0	93	true	false	non-CpG transition	non-CpG	40000	24	30	440
splice_donor_variant	ACC	C	T	0	93	true	false	non-CpG transition	non-CpG	45000	26	33	440
splice_donor_variant	ACC	C	T	0	93	true	false	non-CpG transition	non-CpG	50000	27	34	440
splice_donor_variant	ACC	C	T	0	93	true	false	non-CpG transition	non-CpG	55000	28	35	440
splice_donor_variant	ACC	C	T	0	93	true	false	non-CpG transition	non-CpG	56885	28	36	440
splice_donor_variant	ACC	C	T	0	93	true	false	non-CpG transition	non-CpG	60000	28	36	440
splice_donor_variant	ACC	C	T	0	93	true	false	non-CpG transition	non-CpG	65000	29	37	440
splice_donor_variant	ACC	C	T	0	93	true	false	non-CpG transition	non-CpG	70000	33	41	440
splice_donor_variant	ACC	C	T	0	93	true	false	non-CpG transition	non-CpG	75000	30	41	440
splice_donor_variant	ACC	C	T	0	93	true	false	non-CpG transition	non-CpG	80000	32	44	440
splice_donor_variant	ACC	C	T	0	93	true	false	non-CpG transition	non-CpG	85000	32	46	440
splice_donor_variant	ACC	C	T	0	93	true	false	non-CpG transition	non-CpG	90000	35	50	440
splice_donor_variant	ACC	C	T	0	93	true	false	non-CpG transition	non-CpG	95000	35	50	440
splice_donor_variant	ACC	C	T	0	93	true	false	non-CpG transition	non-CpG	100000	36	51	440
splice_donor_variant	ACC	C	T	0	93	true	false	non-CpG transition	non-CpG	110000	38	54	440
splice_donor_variant	ACC	C	T	0	93	true	false	non-CpG transition	non-CpG	120000	38	58	440
splice_donor_variant	ACC	C	T	0	93	true	false	non-CpG transition	non-CpG	125748	37	58	440
splice_donor_variant	ACC	C	T	0	94	true	false	non-CpG transition	non-CpG	10	0	0	453
splice_donor_variant	ACC	C	T	0	94	true	false	non-CpG transition	non-CpG	20	0	0	453
splice_donor_variant	ACC	C	T	0	94	true	false	non-CpG transition	non-CpG	50	0	0	453
splice_donor_variant	ACC	C	T	0	94	true	false	non-CpG transition	non-CpG	100	0	0	453
splice_donor_variant	ACC	C	T	0	94	true	false	non-CpG transition	non-CpG	200	0	0	453
splice_donor_variant	ACC	C	T	0	94	true	false	non-CpG transition	non-CpG	500	1	1	453
splice_donor_variant	ACC	C	T	0	94	true	false	non-CpG transition	non-CpG	1000	3	3	453
splice_donor_variant	ACC	C	T	0	94	true	false	non-CpG transition	non-CpG	2000	5	5	453
splice_donor_variant	ACC	C	T	0	94	true	false	non-CpG transition	non-CpG	3070	6	6	453
splice_donor_variant	ACC	C	T	0	94	true	false	non-CpG transition	non-CpG	5000	8	8	453
splice_donor_variant	ACC	C	T	0	94	true	false	non-CpG transition	non-CpG	5040	8	8	453
splice_donor_variant	ACC	C	T	0	94	true	false	non-CpG transition	non-CpG	8128	10	10	453
splice_donor_variant	ACC	C	T	0	94	true	false	non-CpG transition	non-CpG	9197	10	11	453
splice_donor_variant	ACC	C	T	0	94	true	false	non-CpG transition	non-CpG	10000	9	11	453
splice_donor_variant	ACC	C	T	0	94	true	false	non-CpG transition	non-CpG	10824	9	11	453
splice_donor_variant	ACC	C	T	0	94	true	false	non-CpG transition	non-CpG	15000	10	12	453
splice_donor_variant	ACC	C	T	0	94	true	false	non-CpG transition	non-CpG	15308	10	12	453
splice_donor_variant	ACC	C	T	0	94	true	false	non-CpG transition	non-CpG	17296	11	14	453
splice_donor_variant	ACC	C	T	0	94	true	false	non-CpG transition	non-CpG	20000	14	17	453
splice_donor_variant	ACC	C	T	0	94	true	false	non-CpG transition	non-CpG	25000	15	18	453
splice_donor_variant	ACC	C	T	0	94	true	false	non-CpG transition	non-CpG	30000	15	20	453
splice_donor_variant	ACC	C	T	0	94	true	false	non-CpG transition	non-CpG	35000	16	21	453
splice_donor_variant	ACC	C	T	0	94	true	false	non-CpG transition	non-CpG	40000	16	21	453
splice_donor_variant	ACC	C	T	0	94	true	false	non-CpG transition	non-CpG	45000	18	24	453
splice_donor_variant	ACC	C	T	0	94	true	false	non-CpG transition	non-CpG	50000	19	26	453
splice_donor_variant	ACC	C	T	0	94	true	false	non-CpG transition	non-CpG	55000	19	27	453
splice_donor_variant	ACC	C	T	0	94	true	false	non-CpG transition	non-CpG	56885	18	27	453
splice_donor_variant	ACC	C	T	0	94	true	false	non-CpG transition	non-CpG	60000	18	28	453
splice_donor_variant	ACC	C	T	0	94	true	false	non-CpG transition	non-CpG	65000	20	30	453
splice_donor_variant	ACC	C	T	0	94	true	false	non-CpG transition	non-CpG	70000	19	31	453
splice_donor_variant	ACC	C	T	0	94	true	false	non-CpG transition	non-CpG	75000	19	31	453
splice_donor_variant	ACC	C	T	0	94	true	false	non-CpG transition	non-CpG	80000	18	32	453
splice_donor_variant	ACC	C	T	0	94	true	false	non-CpG transition	non-CpG	85000	18	32	453
splice_donor_variant	ACC	C	T	0	94	true	false	non-CpG transition	non-CpG	90000	18	32	453
splice_donor_variant	ACC	C	T	0	94	true	false	non-CpG transition	non-CpG	95000	19	33	453
splice_donor_variant	ACC	C	T	0	94	true	false	non-CpG transition	non-CpG	100000	23	37	453
splice_donor_variant	ACC	C	T	0	94	true	false	non-CpG transition	non-CpG	110000	23	38	453
splice_donor_variant	ACC	C	T	0	94	true	false	non-CpG transition	non-CpG	120000	26	41	453
splice_donor_variant	ACC	C	T	0	94	true	false	non-CpG transition	non-CpG	125748	28	43	453
splice_donor_variant	ACC	C	T	0	95	true	false	non-CpG transition	non-CpG	10	0	0	483
splice_donor_variant	ACC	C	T	0	95	true	false	non-CpG transition	non-CpG	20	0	0	483
splice_donor_variant	ACC	C	T	0	95	true	false	non-CpG transition	non-CpG	50	0	0	483
splice_donor_variant	ACC	C	T	0	95	true	false	non-CpG transition	non-CpG	100	0	0	483
splice_donor_variant	ACC	C	T	0	95	true	false	non-CpG transition	non-CpG	200	0	0	483
splice_donor_variant	ACC	C	T	0	95	true	false	non-CpG transition	non-CpG	500	0	0	483
splice_donor_variant	ACC	C	T	0	95	true	false	non-CpG transition	non-CpG	1000	3	3	483
splice_donor_variant	ACC	C	T	0	95	true	false	non-CpG transition	non-CpG	2000	4	4	483
splice_donor_variant	ACC	C	T	0	95	true	false	non-CpG transition	non-CpG	3070	5	5	483
splice_donor_variant	ACC	C	T	0	95	true	false	non-CpG transition	non-CpG	5000	4	5	483
splice_donor_variant	ACC	C	T	0	95	true	false	non-CpG transition	non-CpG	5040	4	5	483
splice_donor_variant	ACC	C	T	0	95	true	false	non-CpG transition	non-CpG	8128	4	8	483
splice_donor_variant	ACC	C	T	0	95	true	false	non-CpG transition	non-CpG	9197	4	8	483
splice_donor_variant	ACC	C	T	0	95	true	false	non-CpG transition	non-CpG	10000	4	8	483
splice_donor_variant	ACC	C	T	0	95	true	false	non-CpG transition	non-CpG	10824	4	8	483
splice_donor_variant	ACC	C	T	0	95	true	false	non-CpG transition	non-CpG	15000	6	11	483
splice_donor_variant	ACC	C	T	0	95	true	false	non-CpG transition	non-CpG	15308	6	11	483
splice_donor_variant	ACC	C	T	0	95	true	false	non-CpG transition	non-CpG	17296	8	13	483
splice_donor_variant	ACC	C	T	0	95	true	false	non-CpG transition	non-CpG	20000	11	16	483
splice_donor_variant	ACC	C	T	0	95	true	false	non-CpG transition	non-CpG	25000	13	18	483
splice_donor_variant	ACC	C	T	0	95	true	false	non-CpG transition	non-CpG	30000	14	20	483
splice_donor_variant	ACC	C	T	0	95	true	false	non-CpG transition	non-CpG	35000	15	21	483
splice_donor_variant	ACC	C	T	0	95	true	false	non-CpG transition	non-CpG	40000	19	25	483
splice_donor_variant	ACC	C	T	0	95	true	false	non-CpG transition	non-CpG	45000	22	28	483
splice_donor_variant	ACC	C	T	0	95	true	false	non-CpG transition	non-CpG	50000	23	29	483
splice_donor_variant	ACC	C	T	0	95	true	false	non-CpG transition	non-CpG	55000	23	29	483
splice_donor_variant	ACC	C	T	0	95	true	false	non-CpG transition	non-CpG	56885	24	30	483
splice_donor_variant	ACC	C	T	0	95	true	false	non-CpG transition	non-CpG	60000	24	31	483
splice_donor_variant	ACC	C	T	0	95	true	false	non-CpG transition	non-CpG	65000	26	33	483
splice_donor_variant	ACC	C	T	0	95	true	false	non-CpG transition	non-CpG	70000	27	35	483
splice_donor_variant	ACC	C	T	0	95	true	false	non-CpG transition	non-CpG	75000	29	38	483
splice_donor_variant	ACC	C	T	0	95	true	false	non-CpG transition	non-CpG	80000	32	41	483
splice_donor_variant	ACC	C	T	0	95	true	false	non-CpG transition	non-CpG	85000	35	44	483
splice_donor_variant	ACC	C	T	0	95	true	false	non-CpG transition	non-CpG	90000	36	46	483
splice_donor_variant	ACC	C	T	0	95	true	false	non-CpG transition	non-CpG	95000	38	49	483
splice_donor_variant	ACC	C	T	0	95	true	false	non-CpG transition	non-CpG	100000	39	50	483
splice_donor_variant	ACC	C	T	0	95	true	false	non-CpG transition	non-CpG	110000	43	56	483
splice_donor_variant	ACC	C	T	0	95	true	false	non-CpG transition	non-CpG	120000	43	58	483
splice_donor_variant	ACC	C	T	0	95	true	false	non-CpG transition	non-CpG	125748	45	60	483
splice_donor_variant	ACC	C	T	0	96	true	false	non-CpG transition	non-CpG	10	0	0	464
splice_donor_variant	ACC	C	T	0	96	true	false	non-CpG transition	non-CpG	20	0	0	464
splice_donor_variant	ACC	C	T	0	96	true	false	non-CpG transition	non-CpG	50	0	0	464
splice_donor_variant	ACC	C	T	0	96	true	false	non-CpG transition	non-CpG	100	0	0	464
splice_donor_variant	ACC	C	T	0	96	true	false	non-CpG transition	non-CpG	200	0	0	464
splice_donor_variant	ACC	C	T	0	96	true	false	non-CpG transition	non-CpG	500	0	0	464
splice_donor_variant	ACC	C	T	0	96	true	false	non-CpG transition	non-CpG	1000	1	1	464
splice_donor_variant	ACC	C	T	0	96	true	false	non-CpG transition	non-CpG	2000	2	3	464
splice_donor_variant	ACC	C	T	0	96	true	false	non-CpG transition	non-CpG	3070	4	6	464
splice_donor_variant	ACC	C	T	0	96	true	false	non-CpG transition	non-CpG	5000	5	7	464
splice_donor_variant	ACC	C	T	0	96	true	false	non-CpG transition	non-CpG	5040	5	7	464
splice_donor_variant	ACC	C	T	0	96	true	false	non-CpG transition	non-CpG	8128	6	9	464
splice_donor_variant	ACC	C	T	0	96	true	false	non-CpG transition	non-CpG	9197	6	10	464
splice_donor_variant	ACC	C	T	0	96	true	false	non-CpG transition	non-CpG	10000	7	11	464
splice_donor_variant	ACC	C	T	0	96	true	false	non-CpG transition	non-CpG	10824	9	13	464
splice_donor_variant	ACC	C	T	0	96	true	false	non-CpG transition	non-CpG	15000	9	15	464
splice_donor_variant	ACC	C	T	0	96	true	false	non-CpG transition	non-CpG	15308	10	16	464
splice_donor_variant	ACC	C	T	0	96	true	false	non-CpG transition	non-CpG	17296	13	20	464
splice_donor_variant	ACC	C	T	0	96	true	false	non-CpG transition	non-CpG	20000	13	20	464
splice_donor_variant	ACC	C	T	0	96	true	false	non-CpG transition	non-CpG	25000	11	21	464
splice_donor_variant	ACC	C	T	0	96	true	false	non-CpG transition	non-CpG	30000	11	21	464
splice_donor_variant	ACC	C	T	0	96	true	false	non-CpG transition	non-CpG	35000	14	25	464
splice_donor_variant	ACC	C	T	0	96	true	false	non-CpG transition	non-CpG	40000	15	26	464
splice_donor_variant	ACC	C	T	0	96	true	false	non-CpG transition	non-CpG	45000	14	29	464
splice_donor_variant	ACC	C	T	0	96	true	false	non-CpG transition	non-CpG	50000	16	32	464
splice_donor_variant	ACC	C	T	0	96	true	false	non-CpG transition	non-CpG	55000	15	32	464
splice_donor_variant	ACC	C	T	0	96	true	false	non-CpG transition	non-CpG	56885	15	32	464
splice_donor_variant	ACC	C	T	0	96	true	false	non-CpG transition	non-CpG	60000	15	32	464
splice_donor_variant	ACC	C	T	0	96	true	false	non-CpG transition	non-CpG	65000	15	34	464
splice_donor_variant	ACC	C	T	0	96	true	false	non-CpG transition	non-CpG	70000	15	35	464
splice_donor_variant	ACC	C	T	0	96	true	false	non-CpG transition	non-CpG	75000	15	35	464
splice_donor_variant	ACC	C	T	0	96	true	false	non-CpG transition	non-CpG	80000	17	38	464
splice_donor_variant	ACC	C	T	0	96	true	false	non-CpG transition	non-CpG	85000	18	40	464
splice_donor_variant	ACC	C	T	0	96	true	false	non-CpG transition	non-CpG	90000	20	44	464
splice_donor_variant	ACC	C	T	0	96	true	false	non-CpG transition	non-CpG	95000	21	45	464
splice_donor_variant	ACC	C	T	0	96	true	false	non-CpG transition	non-CpG	100000	22	46	464
splice_donor_variant	ACC	C	T	0	96	true	false	non-CpG transition	non-CpG	110000	28	53	464
splice_donor_variant	ACC	C	T	0	96	true	false	non-CpG transition	non-CpG	120000	28	55	464
splice_donor_variant	ACC	C	T	0	96	true	false	non-CpG transition	non-CpG	125748	30	57	464
splice_donor_variant	ACC	C	T	0	97	true	false	non-CpG transition	non-CpG	10	0	0	486
splice_donor_variant	ACC	C	T	0	97	true	false	non-CpG transition	non-CpG	20	0	0	486
splice_donor_variant	ACC	C	T	0	97	true	false	non-CpG transition	non-CpG	50	0	0	486
splice_donor_variant	ACC	C	T	0	97	true	false	non-CpG transition	non-CpG	100	1	1	486
splice_donor_variant	ACC	C	T	0	97	true	false	non-CpG transition	non-CpG	200	1	1	486
splice_donor_variant	ACC	C	T	0	97	true	false	non-CpG transition	non-CpG	500	1	1	486
splice_donor_variant	ACC	C	T	0	97	true	false	non-CpG transition	non-CpG	1000	2	2	486
splice_donor_variant	ACC	C	T	0	97	true	false	non-CpG transition	non-CpG	2000	3	4	486
splice_donor_variant	ACC	C	T	0	97	true	false	non-CpG transition	non-CpG	3070	4	5	486
splice_donor_variant	ACC	C	T	0	97	true	false	non-CpG transition	non-CpG	5000	7	9	486
splice_donor_variant	ACC	C	T	0	97	true	false	non-CpG transition	non-CpG	5040	7	9	486
splice_donor_variant	ACC	C	T	0	97	true	false	non-CpG transition	non-CpG	8128	10	12	486
splice_donor_variant	ACC	C	T	0	97	true	false	non-CpG transition	non-CpG	9197	10	12	486
splice_donor_variant	ACC	C	T	0	97	true	false	non-CpG transition	non-CpG	10000	10	12	486
splice_donor_variant	ACC	C	T	0	97	true	false	non-CpG transition	non-CpG	10824	11	13	486
splice_donor_variant	ACC	C	T	0	97	true	false	non-CpG transition	non-CpG	15000	12	15	486
splice_donor_variant	ACC	C	T	0	97	true	false	non-CpG transition	non-CpG	15308	13	16	486
splice_donor_variant	ACC	C	T	0	97	true	false	non-CpG transition	non-CpG	17296	15	18	486
splice_donor_variant	ACC	C	T	0	97	true	false	non-CpG transition	non-CpG	20000	17	21	486
splice_donor_variant	ACC	C	T	0	97	true	false	non-CpG transition	non-CpG	25000	18	23	486
splice_donor_variant	ACC	C	T	0	97	true	false	non-CpG transition	non-CpG	30000	23	29	486
splice_donor_variant	ACC	C	T	0	97	true	false	non-CpG transition	non-CpG	35000	24	32	486
splice_donor_variant	ACC	C	T	0	97	true	false	non-CpG transition	non-CpG	40000	24	33	486
splice_donor_variant	ACC	C	T	0	97	true	false	non-CpG transition	non-CpG	45000	27	36	486
splice_donor_variant	ACC	C	T	0	97	true	false	non-CpG transition	non-CpG	50000	28	38	486
splice_donor_variant	ACC	C	T	0	97	true	false	non-CpG transition	non-CpG	55000	32	42	486
splice_donor_variant	ACC	C	T	0	97	true	false	non-CpG transition	non-CpG	56885	31	42	486
splice_donor_variant	ACC	C	T	0	97	true	false	non-CpG transition	non-CpG	60000	32	43	486
splice_donor_variant	ACC	C	T	0	97	true	false	non-CpG transition	non-CpG	65000	30	44	486
splice_donor_variant	ACC	C	T	0	97	true	false	non-CpG transition	non-CpG	70000	31	45	486
splice_donor_variant	ACC	C	T	0	97	true	false	non-CpG transition	non-CpG	75000	30	46	486
splice_donor_variant	ACC	C	T	0	97	true	false	non-CpG transition	non-CpG	80000	28	48	486
splice_donor_variant	ACC	C	T	0	97	true	false	non-CpG transition	non-CpG	85000	29	50	486
splice_donor_variant	ACC	C	T	0	97	true	false	non-CpG transition	non-CpG	90000	29	50	486
splice_donor_variant	ACC	C	T	0	97	true	false	non-CpG transition	non-CpG	95000	28	52	486
splice_donor_variant	ACC	C	T	0	97	true	false	non-CpG transition	non-CpG	100000	28	54	486
splice_donor_variant	ACC	C	T	0	97	true	false	non-CpG transition	non-CpG	110000	30	57	486
splice_donor_variant	ACC	C	T	0	97	true	false	non-CpG transition	non-CpG	120000	31	60	486
splice_donor_variant	ACC	C	T	0	97	true	false	non-CpG transition	non-CpG	125748	33	62	486
splice_donor_variant	ACC	C	T	0	98	true	false	non-CpG transition	non-CpG	10	0	0	403
splice_donor_variant	ACC	C	T	0	98	true	false	non-CpG transition	non-CpG	20	0	0	403
splice_donor_variant	ACC	C	T	0	98	true	false	non-CpG transition	non-CpG	50	0	0	403
splice_donor_variant	ACC	C	T	0	98	true	false	non-CpG transition	non-CpG	100	0	0	403
splice_donor_variant	ACC	C	T	0	98	true	false	non-CpG transition	non-CpG	200	0	0	403
splice_donor_variant	ACC	C	T	0	98	true	false	non-CpG transition	non-CpG	500	1	1	403
splice_donor_variant	ACC	C	T	0	98	true	false	non-CpG transition	non-CpG	1000	1	1	403
splice_donor_variant	ACC	C	T	0	98	true	false	non-CpG transition	non-CpG	2000	1	2	403
splice_donor_variant	ACC	C	T	0	98	true	false	non-CpG transition	non-CpG	3070	2	3	403
splice_donor_variant	ACC	C	T	0	98	true	false	non-CpG transition	non-CpG	5000	4	6	403
splice_donor_variant	ACC	C	T	0	98	true	false	non-CpG transition	non-CpG	5040	4	6	403
splice_donor_variant	ACC	C	T	0	98	true	false	non-CpG transition	non-CpG	8128	5	7	403
splice_donor_variant	ACC	C	T	0	98	true	false	non-CpG transition	non-CpG	9197	6	8	403
splice_donor_variant	ACC	C	T	0	98	true	false	non-CpG transition	non-CpG	10000	5	8	403
splice_donor_variant	ACC	C	T	0	98	true	false	non-CpG transition	non-CpG	10824	5	8	403
splice_donor_variant	ACC	C	T	0	98	true	false	non-CpG transition	non-CpG	15000	5	9	403
splice_donor_variant	ACC	C	T	0	98	true	false	non-CpG transition	non-CpG	15308	5	9	403
splice_donor_variant	ACC	C	T	0	98	true	false	non-CpG transition	non-CpG	17296	6	10	403
splice_donor_variant	ACC	C	T	0	98	true	false	non-CpG transition	non-CpG	20000	10	14	403
splice_donor_variant	ACC	C	T	0	98	true	false	non-CpG transition	non-CpG	25000	11	15	403
splice_donor_variant	ACC	C	T	0	98	true	false	non-CpG transition	non-CpG	30000	14	18	403
splice_donor_variant	ACC	C	T	0	98	true	false	non-CpG transition	non-CpG	35000	15	19	403
splice_donor_variant	ACC	C	T	0	98	true	false	non-CpG transition	non-CpG	40000	18	22	403
splice_donor_variant	ACC	C	T	0	98	true	false	non-CpG transition	non-CpG	45000	22	26	403
splice_donor_variant	ACC	C	T	0	98	true	false	non-CpG transition	non-CpG	50000	25	29	403
splice_donor_variant	ACC	C	T	0	98	true	false	non-CpG transition	non-CpG	55000	24	29	403
splice_donor_variant	ACC	C	T	0	98	true	false	non-CpG transition	non-CpG	56885	27	32	403
splice_donor_variant	ACC	C	T	0	98	true	false	non-CpG transition	non-CpG	60000	28	34	403
splice_donor_variant	ACC	C	T	0	98	true	false	non-CpG transition	non-CpG	65000	30	36	403
splice_donor_variant	ACC	C	T	0	98	true	false	non-CpG transition	non-CpG	70000	30	36	403
splice_donor_variant	ACC	C	T	0	98	true	false	non-CpG transition	non-CpG	75000	29	36	403
splice_donor_variant	ACC	C	T	0	98	true	false	non-CpG transition	non-CpG	80000	34	41	403
splice_donor_variant	ACC	C	T	0	98	true	false	non-CpG transition	non-CpG	85000	34	41	403
splice_donor_variant	ACC	C	T	0	98	true	false	non-CpG transition	non-CpG	90000	35	42	403
splice_donor_variant	ACC	C	T	0	98	true	false	non-CpG transition	non-CpG	95000	34	43	403
splice_donor_variant	ACC	C	T	0	98	true	false	non-CpG transition	non-CpG	100000	34	44	403
splice_donor_variant	ACC	C	T	0	98	true	false	non-CpG transition	non-CpG	110000	33	44	403
splice_donor_variant	ACC	C	T	0	98	true	false	non-CpG transition	non-CpG	120000	34	46	403
splice_donor_variant	ACC	C	T	0	98	true	false	non-CpG transition	non-CpG	125748	35	47	403
splice_donor_variant	ACC	C	T	0	99	true	false	non-CpG transition	non-CpG	10	0	0	414
splice_donor_variant	ACC	C	T	0	99	true	false	non-CpG transition	non-CpG	20	0	0	414
splice_donor_variant	ACC	C	T	0	99	true	false	non-CpG transition	non-CpG	50	0	0	414
splice_donor_variant	ACC	C	T	0	99	true	false	non-CpG transition	non-CpG	100	0	0	414
splice_donor_variant	ACC	C	T	0	99	true	false	non-CpG transition	non-CpG	200	0	0	414
splice_donor_variant	ACC	C	T	0	99	true	false	non-CpG transition	non-CpG	500	0	0	414
splice_donor_variant	ACC	C	T	0	99	true	false	non-CpG transition	non-CpG	1000	0	0	414
splice_donor_variant	ACC	C	T	0	99	true	false	non-CpG transition	non-CpG	2000	1	2	414
splice_donor_variant	ACC	C	T	0	99	true	false	non-CpG transition	non-CpG	3070	2	3	414
splice_donor_variant	ACC	C	T	0	99	true	false	non-CpG transition	non-CpG	5000	3	4	414
splice_donor_variant	ACC	C	T	0	99	true	false	non-CpG transition	non-CpG	5040	3	4	414
splice_donor_variant	ACC	C	T	0	99	true	false	non-CpG transition	non-CpG	8128	4	5	414
splice_donor_variant	ACC	C	T	0	99	true	false	non-CpG transition	non-CpG	9197	3	5	414
splice_donor_variant	ACC	C	T	0	99	true	false	non-CpG transition	non-CpG	10000	3	5	414
splice_donor_variant	ACC	C	T	0	99	true	false	non-CpG transition	non-CpG	10824	3	5	414
splice_donor_variant	ACC	C	T	0	99	true	false	non-CpG transition	non-CpG	15000	4	7	414
splice_donor_variant	ACC	C	T	0	99	true	false	non-CpG transition	non-CpG	15308	4	7	414
splice_donor_variant	ACC	C	T	0	99	true	false	non-CpG transition	non-CpG	17296	6	9	414
splice_donor_variant	ACC	C	T	0	99	true	false	non-CpG transition	non-CpG	20000	6	9	414
splice_donor_variant	ACC	C	T	0	99	true	false	non-CpG transition	non-CpG	25000	8	11	414
splice_donor_variant	ACC	C	T	0	99	true	false	non-CpG transition	non-CpG	30000	8	12	414
splice_donor_variant	ACC	C	T	0	99	true	false	non-CpG transition	non-CpG	35000	10	14	414
splice_donor_variant	ACC	C	T	0	99	true	false	non-CpG transition	non-CpG	40000	10	14	414
splice_donor_variant	ACC	C	T	0	99	true	false	non-CpG transition	non-CpG	45000	12	17	414
splice_donor_variant	ACC	C	T	0	99	true	false	non-CpG transition	non-CpG	50000	14	19	414
splice_donor_variant	ACC	C	T	0	99	true	false	non-CpG transition	non-CpG	55000	17	22	414
splice_donor_variant	ACC	C	T	0	99	true	false	non-CpG transition	non-CpG	56885	18	23	414
splice_donor_variant	ACC	C	T	0	99	true	false	non-CpG transition	non-CpG	60000	19	25	414
splice_donor_variant	ACC	C	T	0	99	true	false	non-CpG transition	non-CpG	65000	21	27	414
splice_donor_variant	ACC	C	T	0	99	true	false	non-CpG transition	non-CpG	70000	22	28	414
splice_donor_variant	ACC	C	T	0	99	true	false	non-CpG transition	non-CpG	75000	24	31	414
splice_donor_variant	ACC	C	T	0	99	true	false	non-CpG transition	non-CpG	80000	25	32	414
splice_donor_variant	ACC	C	T	0	99	true	false	non-CpG transition	non-CpG	85000	26	34	414
splice_donor_variant	ACC	C	T	0	99	true	false	non-CpG transition	non-CpG	90000	29	37	414
splice_donor_variant	ACC	C	T	0	99	true	false	non-CpG transition	non-CpG	95000	30	38	414
splice_donor_variant	ACC	C	T	0	99	true	false	non-CpG transition	non-CpG	100000	33	41	414
splice_donor_variant	ACC	C	T	0	99	true	false	non-CpG transition	non-CpG	110000	34	43	414
splice_donor_variant	ACC	C	T	0	99	true	false	non-CpG transition	non-CpG	120000	36	46	414
splice_donor_variant	ACC	C	T	0	99	true	false	non-CpG transition	non-CpG	125748	39	49	414
splice_donor_variant	ACC	C	T	0	100	true	false	non-CpG transition	non-CpG	10	0	2	11712
splice_donor_variant	ACC	C	T	0	100	true	false	non-CpG transition	non-CpG	20	0	2	11712
splice_donor_variant	ACC	C	T	0	100	true	false	non-CpG transition	non-CpG	50	2	4	11712
splice_donor_variant	ACC	C	T	0	100	true	false	non-CpG transition	non-CpG	100	1	5	11712
splice_donor_variant	ACC	C	T	0	100	true	false	non-CpG transition	non-CpG	200	6	10	11712
splice_donor_variant	ACC	C	T	0	100	true	false	non-CpG transition	non-CpG	500	11	17	11712
splice_donor_variant	ACC	C	T	0	100	true	false	non-CpG transition	non-CpG	1000	22	28	11712
splice_donor_variant	ACC	C	T	0	100	true	false	non-CpG transition	non-CpG	2000	42	52	11712
splice_donor_variant	ACC	C	T	0	100	true	false	non-CpG transition	non-CpG	3070	67	79	11712
splice_donor_variant	ACC	C	T	0	100	true	false	non-CpG transition	non-CpG	5000	93	118	11712
splice_donor_variant	ACC	C	T	0	100	true	false	non-CpG transition	non-CpG	5040	92	118	11712
splice_donor_variant	ACC	C	T	0	100	true	false	non-CpG transition	non-CpG	8128	155	190	11712
splice_donor_variant	ACC	C	T	0	100	true	false	non-CpG transition	non-CpG	9197	175	213	11712
splice_donor_variant	ACC	C	T	0	100	true	false	non-CpG transition	non-CpG	10000	182	224	11712
splice_donor_variant	ACC	C	T	0	100	true	false	non-CpG transition	non-CpG	10824	192	238	11712
splice_donor_variant	ACC	C	T	0	100	true	false	non-CpG transition	non-CpG	15000	233	302	11712
splice_donor_variant	ACC	C	T	0	100	true	false	non-CpG transition	non-CpG	15308	239	308	11712
splice_donor_variant	ACC	C	T	0	100	true	false	non-CpG transition	non-CpG	17296	261	335	11712
splice_donor_variant	ACC	C	T	0	100	true	false	non-CpG transition	non-CpG	20000	288	377	11712
splice_donor_variant	ACC	C	T	0	100	true	false	non-CpG transition	non-CpG	25000	338	447	11712
splice_donor_variant	ACC	C	T	0	100	true	false	non-CpG transition	non-CpG	30000	378	505	11712
splice_donor_variant	ACC	C	T	0	100	true	false	non-CpG transition	non-CpG	35000	420	565	11712
splice_donor_variant	ACC	C	T	0	100	true	false	non-CpG transition	non-CpG	40000	461	625	11712
splice_donor_variant	ACC	C	T	0	100	true	false	non-CpG transition	non-CpG	45000	494	678	11712
splice_donor_variant	ACC	C	T	0	100	true	false	non-CpG transition	non-CpG	50000	524	726	11712
splice_donor_variant	ACC	C	T	0	100	true	false	non-CpG transition	non-CpG	55000	557	782	11712
splice_donor_variant	ACC	C	T	0	100	true	false	non-CpG transition	non-CpG	56885	575	801	11712
splice_donor_variant	ACC	C	T	0	100	true	false	non-CpG transition	non-CpG	60000	591	831	11712
splice_donor_variant	ACC	C	T	0	100	true	false	non-CpG transition	non-CpG	65000	633	890	11712
splice_donor_variant	ACC	C	T	0	100	true	false	non-CpG transition	non-CpG	70000	647	927	11712
splice_donor_variant	ACC	C	T	0	100	true	false	non-CpG transition	non-CpG	75000	659	957	11712
splice_donor_variant	ACC	C	T	0	100	true	false	non-CpG transition	non-CpG	80000	682	994	11712
splice_donor_variant	ACC	C	T	0	100	true	false	non-CpG transition	non-CpG	85000	707	1036	11712
splice_donor_variant	ACC	C	T	0	100	true	false	non-CpG transition	non-CpG	90000	734	1078	11712
splice_donor_variant	ACC	C	T	0	100	true	false	non-CpG transition	non-CpG	95000	750	1114	11712
splice_donor_variant	ACC	C	T	0	100	true	false	non-CpG transition	non-CpG	100000	772	1157	11712
splice_donor_variant	ACC	C	T	0	100	true	false	non-CpG transition	non-CpG	110000	815	1234	11712
splice_donor_variant	ACC	C	T	0	100	true	false	non-CpG transition	non-CpG	120000	860	1315	11712
splice_donor_variant	ACC	C	T	0	100	true	false	non-CpG transition	non-CpG	125748	880	1360	11712
splice_donor_variant	ACG	C	A	0	16	false	false	transversion	non-CpG	10	0	0	33
splice_donor_variant	ACG	C	A	0	16	false	false	transversion	non-CpG	20	0	0	33
splice_donor_variant	ACG	C	A	0	16	false	false	transversion	non-CpG	50	0	0	33
splice_donor_variant	ACG	C	A	0	16	false	false	transversion	non-CpG	100	0	0	33
splice_donor_variant	ACG	C	A	0	16	false	false	transversion	non-CpG	200	0	0	33
splice_donor_variant	ACG	C	A	0	16	false	false	transversion	non-CpG	500	0	0	33
splice_donor_variant	ACG	C	A	0	16	false	false	transversion	non-CpG	1000	0	0	33
splice_donor_variant	ACG	C	A	0	16	false	false	transversion	non-CpG	2000	0	0	33
splice_donor_variant	ACG	C	A	0	16	false	false	transversion	non-CpG	3070	0	0	33
splice_donor_variant	ACG	C	A	0	16	false	false	transversion	non-CpG	5000	0	0	33
splice_donor_variant	ACG	C	A	0	16	false	false	transversion	non-CpG	5040	0	0	33
splice_donor_variant	ACG	C	A	0	16	false	false	transversion	non-CpG	8128	0	0	33
splice_donor_variant	ACG	C	A	0	16	false	false	transversion	non-CpG	9197	0	0	33
splice_donor_variant	ACG	C	A	0	16	false	false	transversion	non-CpG	10000	0	0	33
splice_donor_variant	ACG	C	A	0	16	false	false	transversion	non-CpG	10824	0	0	33
splice_donor_variant	ACG	C	A	0	16	false	false	transversion	non-CpG	15000	0	0	33
splice_donor_variant	ACG	C	A	0	16	false	false	transversion	non-CpG	15308	0	0	33
splice_donor_variant	ACG	C	A	0	16	false	false	transversion	non-CpG	17296	0	0	33
splice_donor_variant	ACG	C	A	0	16	false	false	transversion	non-CpG	20000	0	0	33
splice_donor_variant	ACG	C	A	0	16	false	false	transversion	non-CpG	25000	0	0	33
splice_donor_variant	ACG	C	A	0	16	false	false	transversion	non-CpG	30000	0	0	33
splice_donor_variant	ACG	C	A	0	16	false	false	transversion	non-CpG	35000	0	0	33
splice_donor_variant	ACG	C	A	0	16	false	false	transversion	non-CpG	40000	0	0	33
splice_donor_variant	ACG	C	A	0	16	false	false	transversion	non-CpG	45000	0	0	33
splice_donor_variant	ACG	C	A	0	16	false	false	transversion	non-CpG	50000	0	0	33
splice_donor_variant	ACG	C	A	0	16	false	false	transversion	non-CpG	55000	0	0	33
splice_donor_variant	ACG	C	A	0	16	false	false	transversion	non-CpG	56885	0	0	33
splice_donor_variant	ACG	C	A	0	16	false	false	transversion	non-CpG	60000	0	0	33
splice_donor_variant	ACG	C	A	0	16	false	false	transversion	non-CpG	65000	0	0	33
splice_donor_variant	ACG	C	A	0	16	false	false	transversion	non-CpG	70000	0	0	33
splice_donor_variant	ACG	C	A	0	16	false	false	transversion	non-CpG	75000	0	0	33
splice_donor_variant	ACG	C	A	0	16	false	false	transversion	non-CpG	80000	0	0	33
splice_donor_variant	ACG	C	A	0	16	false	false	transversion	non-CpG	85000	1	1	33
splice_donor_variant	ACG	C	A	0	16	false	false	transversion	non-CpG	90000	1	1	33
splice_donor_variant	ACG	C	A	0	16	false	false	transversion	non-CpG	95000	1	1	33
splice_donor_variant	ACG	C	A	0	16	false	false	transversion	non-CpG	100000	1	1	33
splice_donor_variant	ACG	C	A	0	16	false	false	transversion	non-CpG	110000	1	1	33
splice_donor_variant	ACG	C	A	0	16	false	false	transversion	non-CpG	120000	1	1	33
splice_donor_variant	ACG	C	A	0	16	false	false	transversion	non-CpG	125748	1	1	33
splice_donor_variant	ACG	C	A	0	19	false	false	transversion	non-CpG	10	0	0	40
splice_donor_variant	ACG	C	A	0	19	false	false	transversion	non-CpG	20	0	0	40
splice_donor_variant	ACG	C	A	0	19	false	false	transversion	non-CpG	50	0	0	40
splice_donor_variant	ACG	C	A	0	19	false	false	transversion	non-CpG	100	0	0	40
splice_donor_variant	ACG	C	A	0	19	false	false	transversion	non-CpG	200	0	0	40
splice_donor_variant	ACG	C	A	0	19	false	false	transversion	non-CpG	500	0	0	40
splice_donor_variant	ACG	C	A	0	19	false	false	transversion	non-CpG	1000	0	0	40
splice_donor_variant	ACG	C	A	0	19	false	false	transversion	non-CpG	2000	0	0	40
splice_donor_variant	ACG	C	A	0	19	false	false	transversion	non-CpG	3070	0	0	40
splice_donor_variant	ACG	C	A	0	19	false	false	transversion	non-CpG	5000	0	0	40
splice_donor_variant	ACG	C	A	0	19	false	false	transversion	non-CpG	5040	0	0	40
splice_donor_variant	ACG	C	A	0	19	false	false	transversion	non-CpG	8128	0	0	40
splice_donor_variant	ACG	C	A	0	19	false	false	transversion	non-CpG	9197	0	0	40
splice_donor_variant	ACG	C	A	0	19	false	false	transversion	non-CpG	10000	0	0	40
splice_donor_variant	ACG	C	A	0	19	false	false	transversion	non-CpG	10824	0	0	40
splice_donor_variant	ACG	C	A	0	19	false	false	transversion	non-CpG	15000	0	0	40
splice_donor_variant	ACG	C	A	0	19	false	false	transversion	non-CpG	15308	0	0	40
splice_donor_variant	ACG	C	A	0	19	false	false	transversion	non-CpG	17296	0	0	40
splice_donor_variant	ACG	C	A	0	19	false	false	transversion	non-CpG	20000	0	0	40
splice_donor_variant	ACG	C	A	0	19	false	false	transversion	non-CpG	25000	0	0	40
splice_donor_variant	ACG	C	A	0	19	false	false	transversion	non-CpG	30000	1	1	40
splice_donor_variant	ACG	C	A	0	19	false	false	transversion	non-CpG	35000	1	1	40
splice_donor_variant	ACG	C	A	0	19	false	false	transversion	non-CpG	40000	1	1	40
splice_donor_variant	ACG	C	A	0	19	false	false	transversion	non-CpG	45000	1	1	40
splice_donor_variant	ACG	C	A	0	19	false	false	transversion	non-CpG	50000	1	1	40
splice_donor_variant	ACG	C	A	0	19	false	false	transversion	non-CpG	55000	1	1	40
splice_donor_variant	ACG	C	A	0	19	false	false	transversion	non-CpG	56885	1	1	40
splice_donor_variant	ACG	C	A	0	19	false	false	transversion	non-CpG	60000	1	1	40
splice_donor_variant	ACG	C	A	0	19	false	false	transversion	non-CpG	65000	1	1	40
splice_donor_variant	ACG	C	A	0	19	false	false	transversion	non-CpG	70000	1	1	40
splice_donor_variant	ACG	C	A	0	19	false	false	transversion	non-CpG	75000	1	1	40
splice_donor_variant	ACG	C	A	0	19	false	false	transversion	non-CpG	80000	1	1	40
splice_donor_variant	ACG	C	A	0	19	false	false	transversion	non-CpG	85000	1	1	40
splice_donor_variant	ACG	C	A	0	19	false	false	transversion	non-CpG	90000	2	2	40
splice_donor_variant	ACG	C	A	0	19	false	false	transversion	non-CpG	95000	2	2	40
splice_donor_variant	ACG	C	A	0	19	false	false	transversion	non-CpG	100000	2	2	40
splice_donor_variant	ACG	C	A	0	19	false	false	transversion	non-CpG	110000	2	2	40
splice_donor_variant	ACG	C	A	0	19	false	false	transversion	non-CpG	120000	2	2	40
splice_donor_variant	ACG	C	A	0	19	false	false	transversion	non-CpG	125748	2	2	40
splice_donor_variant	ACG	C	A	0	20	false	false	transversion	non-CpG	10	0	0	29
splice_donor_variant	ACG	C	A	0	20	false	false	transversion	non-CpG	20	0	0	29
splice_donor_variant	ACG	C	A	0	20	false	false	transversion	non-CpG	50	0	0	29
splice_donor_variant	ACG	C	A	0	20	false	false	transversion	non-CpG	100	0	0	29
splice_donor_variant	ACG	C	A	0	20	false	false	transversion	non-CpG	200	0	0	29
splice_donor_variant	ACG	C	A	0	20	false	false	transversion	non-CpG	500	0	0	29
splice_donor_variant	ACG	C	A	0	20	false	false	transversion	non-CpG	1000	0	0	29
splice_donor_variant	ACG	C	A	0	20	false	false	transversion	non-CpG	2000	0	0	29
splice_donor_variant	ACG	C	A	0	20	false	false	transversion	non-CpG	3070	0	0	29
splice_donor_variant	ACG	C	A	0	20	false	false	transversion	non-CpG	5000	0	0	29
splice_donor_variant	ACG	C	A	0	20	false	false	transversion	non-CpG	5040	0	0	29
splice_donor_variant	ACG	C	A	0	20	false	false	transversion	non-CpG	8128	0	0	29
splice_donor_variant	ACG	C	A	0	20	false	false	transversion	non-CpG	9197	1	1	29
splice_donor_variant	ACG	C	A	0	20	false	false	transversion	non-CpG	10000	1	1	29
splice_donor_variant	ACG	C	A	0	20	false	false	transversion	non-CpG	10824	1	1	29
splice_donor_variant	ACG	C	A	0	20	false	false	transversion	non-CpG	15000	1	1	29
splice_donor_variant	ACG	C	A	0	20	false	false	transversion	non-CpG	15308	1	1	29
splice_donor_variant	ACG	C	A	0	20	false	false	transversion	non-CpG	17296	1	1	29
splice_donor_variant	ACG	C	A	0	20	false	false	transversion	non-CpG	20000	1	1	29
splice_donor_variant	ACG	C	A	0	20	false	false	transversion	non-CpG	25000	1	1	29
splice_donor_variant	ACG	C	A	0	20	false	false	transversion	non-CpG	30000	1	1	29
splice_donor_variant	ACG	C	A	0	20	false	false	transversion	non-CpG	35000	1	1	29
splice_donor_variant	ACG	C	A	0	20	false	false	transversion	non-CpG	40000	1	1	29
splice_donor_variant	ACG	C	A	0	20	false	false	transversion	non-CpG	45000	1	1	29
splice_donor_variant	ACG	C	A	0	20	false	false	transversion	non-CpG	50000	3	3	29
splice_donor_variant	ACG	C	A	0	20	false	false	transversion	non-CpG	55000	3	3	29
splice_donor_variant	ACG	C	A	0	20	false	false	transversion	non-CpG	56885	3	3	29
splice_donor_variant	ACG	C	A	0	20	false	false	transversion	non-CpG	60000	3	3	29
splice_donor_variant	ACG	C	A	0	20	false	false	transversion	non-CpG	65000	3	3	29
splice_donor_variant	ACG	C	A	0	20	false	false	transversion	non-CpG	70000	3	3	29
splice_donor_variant	ACG	C	A	0	20	false	false	transversion	non-CpG	75000	3	3	29
splice_donor_variant	ACG	C	A	0	20	false	false	transversion	non-CpG	80000	3	3	29
splice_donor_variant	ACG	C	A	0	20	false	false	transversion	non-CpG	85000	2	3	29
splice_donor_variant	ACG	C	A	0	20	false	false	transversion	non-CpG	90000	2	3	29
splice_donor_variant	ACG	C	A	0	20	false	false	transversion	non-CpG	95000	2	3	29
splice_donor_variant	ACG	C	A	0	20	false	false	transversion	non-CpG	100000	2	3	29
splice_donor_variant	ACG	C	A	0	20	false	false	transversion	non-CpG	110000	2	3	29
splice_donor_variant	ACG	C	A	0	20	false	false	transversion	non-CpG	120000	2	3	29
splice_donor_variant	ACG	C	A	0	20	false	false	transversion	non-CpG	125748	2	3	29
splice_donor_variant	ACG	C	A	0	21	false	false	transversion	non-CpG	10	0	0	39
splice_donor_variant	ACG	C	A	0	21	false	false	transversion	non-CpG	20	0	0	39
splice_donor_variant	ACG	C	A	0	21	false	false	transversion	non-CpG	50	0	0	39
splice_donor_variant	ACG	C	A	0	21	false	false	transversion	non-CpG	100	0	0	39
splice_donor_variant	ACG	C	A	0	21	false	false	transversion	non-CpG	200	0	0	39
splice_donor_variant	ACG	C	A	0	21	false	false	transversion	non-CpG	500	0	0	39
splice_donor_variant	ACG	C	A	0	21	false	false	transversion	non-CpG	1000	0	0	39
splice_donor_variant	ACG	C	A	0	21	false	false	transversion	non-CpG	2000	0	0	39
splice_donor_variant	ACG	C	A	0	21	false	false	transversion	non-CpG	3070	0	0	39
splice_donor_variant	ACG	C	A	0	21	false	false	transversion	non-CpG	5000	0	0	39
splice_donor_variant	ACG	C	A	0	21	false	false	transversion	non-CpG	5040	0	0	39
splice_donor_variant	ACG	C	A	0	21	false	false	transversion	non-CpG	8128	0	0	39
splice_donor_variant	ACG	C	A	0	21	false	false	transversion	non-CpG	9197	0	0	39
splice_donor_variant	ACG	C	A	0	21	false	false	transversion	non-CpG	10000	0	0	39
splice_donor_variant	ACG	C	A	0	21	false	false	transversion	non-CpG	10824	0	0	39
splice_donor_variant	ACG	C	A	0	21	false	false	transversion	non-CpG	15000	0	0	39
splice_donor_variant	ACG	C	A	0	21	false	false	transversion	non-CpG	15308	0	0	39
splice_donor_variant	ACG	C	A	0	21	false	false	transversion	non-CpG	17296	1	1	39
splice_donor_variant	ACG	C	A	0	21	false	false	transversion	non-CpG	20000	1	1	39
splice_donor_variant	ACG	C	A	0	21	false	false	transversion	non-CpG	25000	1	1	39
splice_donor_variant	ACG	C	A	0	21	false	false	transversion	non-CpG	30000	1	1	39
splice_donor_variant	ACG	C	A	0	21	false	false	transversion	non-CpG	35000	1	1	39
splice_donor_variant	ACG	C	A	0	21	false	false	transversion	non-CpG	40000	1	1	39
splice_donor_variant	ACG	C	A	0	21	false	false	transversion	non-CpG	45000	1	1	39
splice_donor_variant	ACG	C	A	0	21	false	false	transversion	non-CpG	50000	1	1	39
splice_donor_variant	ACG	C	A	0	21	false	false	transversion	non-CpG	55000	1	1	39
splice_donor_variant	ACG	C	A	0	21	false	false	transversion	non-CpG	56885	1	1	39
splice_donor_variant	ACG	C	A	0	21	false	false	transversion	non-CpG	60000	1	1	39
splice_donor_variant	ACG	C	A	0	21	false	false	transversion	non-CpG	65000	1	1	39
splice_donor_variant	ACG	C	A	0	21	false	false	transversion	non-CpG	70000	0	1	39
splice_donor_variant	ACG	C	A	0	21	false	false	transversion	non-CpG	75000	0	1	39
splice_donor_variant	ACG	C	A	0	21	false	false	transversion	non-CpG	80000	0	1	39
splice_donor_variant	ACG	C	A	0	21	false	false	transversion	non-CpG	85000	0	1	39
splice_donor_variant	ACG	C	A	0	21	false	false	transversion	non-CpG	90000	0	1	39
splice_donor_variant	ACG	C	A	0	21	false	false	transversion	non-CpG	95000	0	1	39
splice_donor_variant	ACG	C	A	0	21	false	false	transversion	non-CpG	100000	0	1	39
splice_donor_variant	ACG	C	A	0	21	false	false	transversion	non-CpG	110000	0	1	39
splice_donor_variant	ACG	C	A	0	21	false	false	transversion	non-CpG	120000	0	1	39
splice_donor_variant	ACG	C	A	0	21	false	false	transversion	non-CpG	125748	0	1	39
splice_donor_variant	ACG	C	A	0	22	false	false	transversion	non-CpG	10	0	0	48
splice_donor_variant	ACG	C	A	0	22	false	false	transversion	non-CpG	20	0	0	48
splice_donor_variant	ACG	C	A	0	22	false	false	transversion	non-CpG	50	0	0	48
splice_donor_variant	ACG	C	A	0	22	false	false	transversion	non-CpG	100	0	0	48
splice_donor_variant	ACG	C	A	0	22	false	false	transversion	non-CpG	200	0	0	48
splice_donor_variant	ACG	C	A	0	22	false	false	transversion	non-CpG	500	0	0	48
splice_donor_variant	ACG	C	A	0	22	false	false	transversion	non-CpG	1000	0	0	48
splice_donor_variant	ACG	C	A	0	22	false	false	transversion	non-CpG	2000	0	0	48
splice_donor_variant	ACG	C	A	0	22	false	false	transversion	non-CpG	3070	0	0	48
splice_donor_variant	ACG	C	A	0	22	false	false	transversion	non-CpG	5000	0	0	48
splice_donor_variant	ACG	C	A	0	22	false	false	transversion	non-CpG	5040	0	0	48
splice_donor_variant	ACG	C	A	0	22	false	false	transversion	non-CpG	8128	0	0	48
splice_donor_variant	ACG	C	A	0	22	false	false	transversion	non-CpG	9197	0	0	48
splice_donor_variant	ACG	C	A	0	22	false	false	transversion	non-CpG	10000	0	0	48
splice_donor_variant	ACG	C	A	0	22	false	false	transversion	non-CpG	10824	0	0	48
splice_donor_variant	ACG	C	A	0	22	false	false	transversion	non-CpG	15000	0	0	48
splice_donor_variant	ACG	C	A	0	22	false	false	transversion	non-CpG	15308	0	0	48
splice_donor_variant	ACG	C	A	0	22	false	false	transversion	non-CpG	17296	0	0	48
splice_donor_variant	ACG	C	A	0	22	false	false	transversion	non-CpG	20000	1	1	48
splice_donor_variant	ACG	C	A	0	22	false	false	transversion	non-CpG	25000	1	1	48
splice_donor_variant	ACG	C	A	0	22	false	false	transversion	non-CpG	30000	1	1	48
splice_donor_variant	ACG	C	A	0	22	false	false	transversion	non-CpG	35000	0	1	48
splice_donor_variant	ACG	C	A	0	22	false	false	transversion	non-CpG	40000	0	1	48
splice_donor_variant	ACG	C	A	0	22	false	false	transversion	non-CpG	45000	0	1	48
splice_donor_variant	ACG	C	A	0	22	false	false	transversion	non-CpG	50000	1	2	48
splice_donor_variant	ACG	C	A	0	22	false	false	transversion	non-CpG	55000	2	3	48
splice_donor_variant	ACG	C	A	0	22	false	false	transversion	non-CpG	56885	1	3	48
splice_donor_variant	ACG	C	A	0	22	false	false	transversion	non-CpG	60000	1	3	48
splice_donor_variant	ACG	C	A	0	22	false	false	transversion	non-CpG	65000	1	3	48
splice_donor_variant	ACG	C	A	0	22	false	false	transversion	non-CpG	70000	1	3	48
splice_donor_variant	ACG	C	A	0	22	false	false	transversion	non-CpG	75000	1	3	48
splice_donor_variant	ACG	C	A	0	22	false	false	transversion	non-CpG	80000	2	4	48
splice_donor_variant	ACG	C	A	0	22	false	false	transversion	non-CpG	85000	3	5	48
splice_donor_variant	ACG	C	A	0	22	false	false	transversion	non-CpG	90000	3	5	48
splice_donor_variant	ACG	C	A	0	22	false	false	transversion	non-CpG	95000	3	5	48
splice_donor_variant	ACG	C	A	0	22	false	false	transversion	non-CpG	100000	3	5	48
splice_donor_variant	ACG	C	A	0	22	false	false	transversion	non-CpG	110000	3	5	48
splice_donor_variant	ACG	C	A	0	22	false	false	transversion	non-CpG	120000	3	5	48
splice_donor_variant	ACG	C	A	0	22	false	false	transversion	non-CpG	125748	3	6	48
splice_donor_variant	ACG	C	A	0	23	false	false	transversion	non-CpG	10	0	0	58
splice_donor_variant	ACG	C	A	0	23	false	false	transversion	non-CpG	20	0	0	58
splice_donor_variant	ACG	C	A	0	23	false	false	transversion	non-CpG	50	0	0	58
splice_donor_variant	ACG	C	A	0	23	false	false	transversion	non-CpG	100	0	0	58
splice_donor_variant	ACG	C	A	0	23	false	false	transversion	non-CpG	200	1	1	58
splice_donor_variant	ACG	C	A	0	23	false	false	transversion	non-CpG	500	1	1	58
splice_donor_variant	ACG	C	A	0	23	false	false	transversion	non-CpG	1000	1	1	58
splice_donor_variant	ACG	C	A	0	23	false	false	transversion	non-CpG	2000	1	1	58
splice_donor_variant	ACG	C	A	0	23	false	false	transversion	non-CpG	3070	1	1	58
splice_donor_variant	ACG	C	A	0	23	false	false	transversion	non-CpG	5000	1	1	58
splice_donor_variant	ACG	C	A	0	23	false	false	transversion	non-CpG	5040	1	1	58
splice_donor_variant	ACG	C	A	0	23	false	false	transversion	non-CpG	8128	1	1	58
splice_donor_variant	ACG	C	A	0	23	false	false	transversion	non-CpG	9197	1	1	58
splice_donor_variant	ACG	C	A	0	23	false	false	transversion	non-CpG	10000	1	1	58
splice_donor_variant	ACG	C	A	0	23	false	false	transversion	non-CpG	10824	1	1	58
splice_donor_variant	ACG	C	A	0	23	false	false	transversion	non-CpG	15000	1	1	58
splice_donor_variant	ACG	C	A	0	23	false	false	transversion	non-CpG	15308	1	1	58
splice_donor_variant	ACG	C	A	0	23	false	false	transversion	non-CpG	17296	1	1	58
splice_donor_variant	ACG	C	A	0	23	false	false	transversion	non-CpG	20000	1	1	58
splice_donor_variant	ACG	C	A	0	23	false	false	transversion	non-CpG	25000	1	1	58
splice_donor_variant	ACG	C	A	0	23	false	false	transversion	non-CpG	30000	1	1	58
splice_donor_variant	ACG	C	A	0	23	false	false	transversion	non-CpG	35000	1	1	58
splice_donor_variant	ACG	C	A	0	23	false	false	transversion	non-CpG	40000	1	1	58
splice_donor_variant	ACG	C	A	0	23	false	false	transversion	non-CpG	45000	1	1	58
splice_donor_variant	ACG	C	A	0	23	false	false	transversion	non-CpG	50000	1	1	58
splice_donor_variant	ACG	C	A	0	23	false	false	transversion	non-CpG	55000	2	2	58
splice_donor_variant	ACG	C	A	0	23	false	false	transversion	non-CpG	56885	2	2	58
splice_donor_variant	ACG	C	A	0	23	false	false	transversion	non-CpG	60000	2	2	58
splice_donor_variant	ACG	C	A	0	23	false	false	transversion	non-CpG	65000	2	2	58
splice_donor_variant	ACG	C	A	0	23	false	false	transversion	non-CpG	70000	2	2	58
splice_donor_variant	ACG	C	A	0	23	false	false	transversion	non-CpG	75000	2	2	58
splice_donor_variant	ACG	C	A	0	23	false	false	transversion	non-CpG	80000	2	2	58
splice_donor_variant	ACG	C	A	0	23	false	false	transversion	non-CpG	85000	2	2	58
splice_donor_variant	ACG	C	A	0	23	false	false	transversion	non-CpG	90000	2	2	58
splice_donor_variant	ACG	C	A	0	23	false	false	transversion	non-CpG	95000	2	2	58
splice_donor_variant	ACG	C	A	0	23	false	false	transversion	non-CpG	100000	2	2	58
splice_donor_variant	ACG	C	A	0	23	false	false	transversion	non-CpG	110000	2	2	58
splice_donor_variant	ACG	C	A	0	23	false	false	transversion	non-CpG	120000	2	2	58
splice_donor_variant	ACG	C	A	0	23	false	false	transversion	non-CpG	125748	2	2	58
splice_donor_variant	ACG	C	A	0	24	false	false	transversion	non-CpG	10	0	0	60
splice_donor_variant	ACG	C	A	0	24	false	false	transversion	non-CpG	20	0	0	60
splice_donor_variant	ACG	C	A	0	24	false	false	transversion	non-CpG	50	0	0	60
splice_donor_variant	ACG	C	A	0	24	false	false	transversion	non-CpG	100	0	0	60
splice_donor_variant	ACG	C	A	0	24	false	false	transversion	non-CpG	200	0	0	60
splice_donor_variant	ACG	C	A	0	24	false	false	transversion	non-CpG	500	0	0	60
splice_donor_variant	ACG	C	A	0	24	false	false	transversion	non-CpG	1000	0	0	60
splice_donor_variant	ACG	C	A	0	24	false	false	transversion	non-CpG	2000	0	0	60
splice_donor_variant	ACG	C	A	0	24	false	false	transversion	non-CpG	3070	0	0	60
splice_donor_variant	ACG	C	A	0	24	false	false	transversion	non-CpG	5000	0	0	60
splice_donor_variant	ACG	C	A	0	24	false	false	transversion	non-CpG	5040	0	0	60
splice_donor_variant	ACG	C	A	0	24	false	false	transversion	non-CpG	8128	0	0	60
splice_donor_variant	ACG	C	A	0	24	false	false	transversion	non-CpG	9197	0	0	60
splice_donor_variant	ACG	C	A	0	24	false	false	transversion	non-CpG	10000	0	0	60
splice_donor_variant	ACG	C	A	0	24	false	false	transversion	non-CpG	10824	0	0	60
splice_donor_variant	ACG	C	A	0	24	false	false	transversion	non-CpG	15000	0	0	60
splice_donor_variant	ACG	C	A	0	24	false	false	transversion	non-CpG	15308	0	0	60
splice_donor_variant	ACG	C	A	0	24	false	false	transversion	non-CpG	17296	0	0	60
splice_donor_variant	ACG	C	A	0	24	false	false	transversion	non-CpG	20000	0	0	60
splice_donor_variant	ACG	C	A	0	24	false	false	transversion	non-CpG	25000	0	0	60
splice_donor_variant	ACG	C	A	0	24	false	false	transversion	non-CpG	30000	0	0	60
splice_donor_variant	ACG	C	A	0	24	false	false	transversion	non-CpG	35000	0	0	60
splice_donor_variant	ACG	C	A	0	24	false	false	transversion	non-CpG	40000	0	0	60
splice_donor_variant	ACG	C	A	0	24	false	false	transversion	non-CpG	45000	0	0	60
splice_donor_variant	ACG	C	A	0	24	false	false	transversion	non-CpG	50000	1	1	60
splice_donor_variant	ACG	C	A	0	24	false	false	transversion	non-CpG	55000	1	1	60
splice_donor_variant	ACG	C	A	0	24	false	false	transversion	non-CpG	56885	1	1	60
splice_donor_variant	ACG	C	A	0	24	false	false	transversion	non-CpG	60000	2	2	60
splice_donor_variant	ACG	C	A	0	24	false	false	transversion	non-CpG	65000	1	2	60
splice_donor_variant	ACG	C	A	0	24	false	false	transversion	non-CpG	70000	0	2	60
splice_donor_variant	ACG	C	A	0	24	false	false	transversion	non-CpG	75000	0	2	60
splice_donor_variant	ACG	C	A	0	24	false	false	transversion	non-CpG	80000	0	2	60
splice_donor_variant	ACG	C	A	0	24	false	false	transversion	non-CpG	85000	0	2	60
splice_donor_variant	ACG	C	A	0	24	false	false	transversion	non-CpG	90000	0	2	60
splice_donor_variant	ACG	C	A	0	24	false	false	transversion	non-CpG	95000	0	2	60
splice_donor_variant	ACG	C	A	0	24	false	false	transversion	non-CpG	100000	0	2	60
splice_donor_variant	ACG	C	A	0	24	false	false	transversion	non-CpG	110000	0	2	60
splice_donor_variant	ACG	C	A	0	24	false	false	transversion	non-CpG	120000	0	2	60
splice_donor_variant	ACG	C	A	0	24	false	false	transversion	non-CpG	125748	0	2	60
splice_donor_variant	ACG	C	A	0	25	false	false	transversion	non-CpG	10	0	0	64
splice_donor_variant	ACG	C	A	0	25	false	false	transversion	non-CpG	20	0	0	64
splice_donor_variant	ACG	C	A	0	25	false	false	transversion	non-CpG	50	0	0	64
splice_donor_variant	ACG	C	A	0	25	false	false	transversion	non-CpG	100	0	0	64
splice_donor_variant	ACG	C	A	0	25	false	false	transversion	non-CpG	200	0	0	64
splice_donor_variant	ACG	C	A	0	25	false	false	transversion	non-CpG	500	0	0	64
splice_donor_variant	ACG	C	A	0	25	false	false	transversion	non-CpG	1000	0	0	64
splice_donor_variant	ACG	C	A	0	25	false	false	transversion	non-CpG	2000	0	0	64
splice_donor_variant	ACG	C	A	0	25	false	false	transversion	non-CpG	3070	0	0	64
splice_donor_variant	ACG	C	A	0	25	false	false	transversion	non-CpG	5000	0	0	64
splice_donor_variant	ACG	C	A	0	25	false	false	transversion	non-CpG	5040	0	0	64
splice_donor_variant	ACG	C	A	0	25	false	false	transversion	non-CpG	8128	0	0	64
splice_donor_variant	ACG	C	A	0	25	false	false	transversion	non-CpG	9197	0	0	64
splice_donor_variant	ACG	C	A	0	25	false	false	transversion	non-CpG	10000	0	0	64
splice_donor_variant	ACG	C	A	0	25	false	false	transversion	non-CpG	10824	0	0	64
splice_donor_variant	ACG	C	A	0	25	false	false	transversion	non-CpG	15000	1	1	64
splice_donor_variant	ACG	C	A	0	25	false	false	transversion	non-CpG	15308	1	1	64
splice_donor_variant	ACG	C	A	0	25	false	false	transversion	non-CpG	17296	1	1	64
splice_donor_variant	ACG	C	A	0	25	false	false	transversion	non-CpG	20000	1	1	64
splice_donor_variant	ACG	C	A	0	25	false	false	transversion	non-CpG	25000	2	2	64
splice_donor_variant	ACG	C	A	0	25	false	false	transversion	non-CpG	30000	3	3	64
splice_donor_variant	ACG	C	A	0	25	false	false	transversion	non-CpG	35000	3	3	64
splice_donor_variant	ACG	C	A	0	25	false	false	transversion	non-CpG	40000	3	3	64
splice_donor_variant	ACG	C	A	0	25	false	false	transversion	non-CpG	45000	3	3	64
splice_donor_variant	ACG	C	A	0	25	false	false	transversion	non-CpG	50000	3	3	64
splice_donor_variant	ACG	C	A	0	25	false	false	transversion	non-CpG	55000	3	3	64
splice_donor_variant	ACG	C	A	0	25	false	false	transversion	non-CpG	56885	3	3	64
splice_donor_variant	ACG	C	A	0	25	false	false	transversion	non-CpG	60000	3	3	64
splice_donor_variant	ACG	C	A	0	25	false	false	transversion	non-CpG	65000	3	3	64
splice_donor_variant	ACG	C	A	0	25	false	false	transversion	non-CpG	70000	3	3	64
splice_donor_variant	ACG	C	A	0	25	false	false	transversion	non-CpG	75000	3	3	64
splice_donor_variant	ACG	C	A	0	25	false	false	transversion	non-CpG	80000	3	3	64
splice_donor_variant	ACG	C	A	0	25	false	false	transversion	non-CpG	85000	3	3	64
splice_donor_variant	ACG	C	A	0	25	false	false	transversion	non-CpG	90000	3	4	64
splice_donor_variant	ACG	C	A	0	25	false	false	transversion	non-CpG	95000	3	4	64
splice_donor_variant	ACG	C	A	0	25	false	false	transversion	non-CpG	100000	4	5	64
splice_donor_variant	ACG	C	A	0	25	false	false	transversion	non-CpG	110000	5	6	64
splice_donor_variant	ACG	C	A	0	25	false	false	transversion	non-CpG	120000	5	6	64
splice_donor_variant	ACG	C	A	0	25	false	false	transversion	non-CpG	125748	5	6	64
splice_donor_variant	ACG	C	A	0	26	false	false	transversion	non-CpG	10	0	0	52
splice_donor_variant	ACG	C	A	0	26	false	false	transversion	non-CpG	20	0	0	52
splice_donor_variant	ACG	C	A	0	26	false	false	transversion	non-CpG	50	0	0	52
splice_donor_variant	ACG	C	A	0	26	false	false	transversion	non-CpG	100	0	0	52
splice_donor_variant	ACG	C	A	0	26	false	false	transversion	non-CpG	200	0	0	52
splice_donor_variant	ACG	C	A	0	26	false	false	transversion	non-CpG	500	0	0	52
splice_donor_variant	ACG	C	A	0	26	false	false	transversion	non-CpG	1000	0	0	52
splice_donor_variant	ACG	C	A	0	26	false	false	transversion	non-CpG	2000	0	0	52
splice_donor_variant	ACG	C	A	0	26	false	false	transversion	non-CpG	3070	0	0	52
splice_donor_variant	ACG	C	A	0	26	false	false	transversion	non-CpG	5000	0	0	52
splice_donor_variant	ACG	C	A	0	26	false	false	transversion	non-CpG	5040	0	0	52
splice_donor_variant	ACG	C	A	0	26	false	false	transversion	non-CpG	8128	0	0	52
splice_donor_variant	ACG	C	A	0	26	false	false	transversion	non-CpG	9197	1	1	52
splice_donor_variant	ACG	C	A	0	26	false	false	transversion	non-CpG	10000	1	1	52
splice_donor_variant	ACG	C	A	0	26	false	false	transversion	non-CpG	10824	1	1	52
splice_donor_variant	ACG	C	A	0	26	false	false	transversion	non-CpG	15000	1	1	52
splice_donor_variant	ACG	C	A	0	26	false	false	transversion	non-CpG	15308	2	2	52
splice_donor_variant	ACG	C	A	0	26	false	false	transversion	non-CpG	17296	2	2	52
splice_donor_variant	ACG	C	A	0	26	false	false	transversion	non-CpG	20000	3	3	52
splice_donor_variant	ACG	C	A	0	26	false	false	transversion	non-CpG	25000	3	3	52
splice_donor_variant	ACG	C	A	0	26	false	false	transversion	non-CpG	30000	3	3	52
splice_donor_variant	ACG	C	A	0	26	false	false	transversion	non-CpG	35000	3	3	52
splice_donor_variant	ACG	C	A	0	26	false	false	transversion	non-CpG	40000	3	3	52
splice_donor_variant	ACG	C	A	0	26	false	false	transversion	non-CpG	45000	3	3	52
splice_donor_variant	ACG	C	A	0	26	false	false	transversion	non-CpG	50000	3	3	52
splice_donor_variant	ACG	C	A	0	26	false	false	transversion	non-CpG	55000	3	3	52
splice_donor_variant	ACG	C	A	0	26	false	false	transversion	non-CpG	56885	3	3	52
splice_donor_variant	ACG	C	A	0	26	false	false	transversion	non-CpG	60000	3	3	52
splice_donor_variant	ACG	C	A	0	26	false	false	transversion	non-CpG	65000	3	3	52
splice_donor_variant	ACG	C	A	0	26	false	false	transversion	non-CpG	70000	3	3	52
splice_donor_variant	ACG	C	A	0	26	false	false	transversion	non-CpG	75000	3	3	52
splice_donor_variant	ACG	C	A	0	26	false	false	transversion	non-CpG	80000	3	3	52
splice_donor_variant	ACG	C	A	0	26	false	false	transversion	non-CpG	85000	4	4	52
splice_donor_variant	ACG	C	A	0	26	false	false	transversion	non-CpG	90000	4	4	52
splice_donor_variant	ACG	C	A	0	26	false	false	transversion	non-CpG	95000	4	4	52
splice_donor_variant	ACG	C	A	0	26	false	false	transversion	non-CpG	100000	4	4	52
splice_donor_variant	ACG	C	A	0	26	false	false	transversion	non-CpG	110000	4	4	52
splice_donor_variant	ACG	C	A	0	26	false	false	transversion	non-CpG	120000	4	4	52
splice_donor_variant	ACG	C	A	0	26	false	false	transversion	non-CpG	125748	3	4	52
splice_donor_variant	ACG	C	A	0	27	false	false	transversion	non-CpG	10	0	0	79
splice_donor_variant	ACG	C	A	0	27	false	false	transversion	non-CpG	20	0	0	79
splice_donor_variant	ACG	C	A	0	27	false	false	transversion	non-CpG	50	0	0	79
splice_donor_variant	ACG	C	A	0	27	false	false	transversion	non-CpG	100	0	0	79
splice_donor_variant	ACG	C	A	0	27	false	false	transversion	non-CpG	200	0	0	79
splice_donor_variant	ACG	C	A	0	27	false	false	transversion	non-CpG	500	0	0	79
splice_donor_variant	ACG	C	A	0	27	false	false	transversion	non-CpG	1000	0	0	79
splice_donor_variant	ACG	C	A	0	27	false	false	transversion	non-CpG	2000	0	0	79
splice_donor_variant	ACG	C	A	0	27	false	false	transversion	non-CpG	3070	0	0	79
splice_donor_variant	ACG	C	A	0	27	false	false	transversion	non-CpG	5000	0	0	79
splice_donor_variant	ACG	C	A	0	27	false	false	transversion	non-CpG	5040	0	0	79
splice_donor_variant	ACG	C	A	0	27	false	false	transversion	non-CpG	8128	0	0	79
splice_donor_variant	ACG	C	A	0	27	false	false	transversion	non-CpG	9197	0	0	79
splice_donor_variant	ACG	C	A	0	27	false	false	transversion	non-CpG	10000	0	0	79
splice_donor_variant	ACG	C	A	0	27	false	false	transversion	non-CpG	10824	0	0	79
splice_donor_variant	ACG	C	A	0	27	false	false	transversion	non-CpG	15000	0	0	79
splice_donor_variant	ACG	C	A	0	27	false	false	transversion	non-CpG	15308	0	0	79
splice_donor_variant	ACG	C	A	0	27	false	false	transversion	non-CpG	17296	0	0	79
splice_donor_variant	ACG	C	A	0	27	false	false	transversion	non-CpG	20000	0	0	79
splice_donor_variant	ACG	C	A	0	27	false	false	transversion	non-CpG	25000	0	0	79
splice_donor_variant	ACG	C	A	0	27	false	false	transversion	non-CpG	30000	1	1	79
splice_donor_variant	ACG	C	A	0	27	false	false	transversion	non-CpG	35000	1	1	79
splice_donor_variant	ACG	C	A	0	27	false	false	transversion	non-CpG	40000	1	1	79
splice_donor_variant	ACG	C	A	0	27	false	false	transversion	non-CpG	45000	2	2	79
splice_donor_variant	ACG	C	A	0	27	false	false	transversion	non-CpG	50000	3	3	79
splice_donor_variant	ACG	C	A	0	27	false	false	transversion	non-CpG	55000	3	3	79
splice_donor_variant	ACG	C	A	0	27	false	false	transversion	non-CpG	56885	4	4	79
splice_donor_variant	ACG	C	A	0	27	false	false	transversion	non-CpG	60000	4	4	79
splice_donor_variant	ACG	C	A	0	27	false	false	transversion	non-CpG	65000	3	4	79
splice_donor_variant	ACG	C	A	0	27	false	false	transversion	non-CpG	70000	4	5	79
splice_donor_variant	ACG	C	A	0	27	false	false	transversion	non-CpG	75000	4	5	79
splice_donor_variant	ACG	C	A	0	27	false	false	transversion	non-CpG	80000	4	5	79
splice_donor_variant	ACG	C	A	0	27	false	false	transversion	non-CpG	85000	5	6	79
splice_donor_variant	ACG	C	A	0	27	false	false	transversion	non-CpG	90000	5	6	79
splice_donor_variant	ACG	C	A	0	27	false	false	transversion	non-CpG	95000	5	6	79
splice_donor_variant	ACG	C	A	0	27	false	false	transversion	non-CpG	100000	5	6	79
splice_donor_variant	ACG	C	A	0	27	false	false	transversion	non-CpG	110000	5	6	79
splice_donor_variant	ACG	C	A	0	27	false	false	transversion	non-CpG	120000	5	6	79
splice_donor_variant	ACG	C	A	0	27	false	false	transversion	non-CpG	125748	5	6	79
splice_donor_variant	ACG	C	A	0	28	false	false	transversion	non-CpG	10	0	0	65
splice_donor_variant	ACG	C	A	0	28	false	false	transversion	non-CpG	20	0	0	65
splice_donor_variant	ACG	C	A	0	28	false	false	transversion	non-CpG	50	0	0	65
splice_donor_variant	ACG	C	A	0	28	false	false	transversion	non-CpG	100	0	0	65
splice_donor_variant	ACG	C	A	0	28	false	false	transversion	non-CpG	200	0	0	65
splice_donor_variant	ACG	C	A	0	28	false	false	transversion	non-CpG	500	0	0	65
splice_donor_variant	ACG	C	A	0	28	false	false	transversion	non-CpG	1000	0	0	65
splice_donor_variant	ACG	C	A	0	28	false	false	transversion	non-CpG	2000	0	0	65
splice_donor_variant	ACG	C	A	0	28	false	false	transversion	non-CpG	3070	1	1	65
splice_donor_variant	ACG	C	A	0	28	false	false	transversion	non-CpG	5000	1	1	65
splice_donor_variant	ACG	C	A	0	28	false	false	transversion	non-CpG	5040	1	1	65
splice_donor_variant	ACG	C	A	0	28	false	false	transversion	non-CpG	8128	1	1	65
splice_donor_variant	ACG	C	A	0	28	false	false	transversion	non-CpG	9197	1	1	65
splice_donor_variant	ACG	C	A	0	28	false	false	transversion	non-CpG	10000	1	1	65
splice_donor_variant	ACG	C	A	0	28	false	false	transversion	non-CpG	10824	1	1	65
splice_donor_variant	ACG	C	A	0	28	false	false	transversion	non-CpG	15000	2	2	65
splice_donor_variant	ACG	C	A	0	28	false	false	transversion	non-CpG	15308	2	2	65
splice_donor_variant	ACG	C	A	0	28	false	false	transversion	non-CpG	17296	2	2	65
splice_donor_variant	ACG	C	A	0	28	false	false	transversion	non-CpG	20000	2	2	65
splice_donor_variant	ACG	C	A	0	28	false	false	transversion	non-CpG	25000	3	3	65
splice_donor_variant	ACG	C	A	0	28	false	false	transversion	non-CpG	30000	4	4	65
splice_donor_variant	ACG	C	A	0	28	false	false	transversion	non-CpG	35000	4	4	65
splice_donor_variant	ACG	C	A	0	28	false	false	transversion	non-CpG	40000	4	4	65
splice_donor_variant	ACG	C	A	0	28	false	false	transversion	non-CpG	45000	4	4	65
splice_donor_variant	ACG	C	A	0	28	false	false	transversion	non-CpG	50000	4	4	65
splice_donor_variant	ACG	C	A	0	28	false	false	transversion	non-CpG	55000	5	5	65
splice_donor_variant	ACG	C	A	0	28	false	false	transversion	non-CpG	56885	5	5	65
splice_donor_variant	ACG	C	A	0	28	false	false	transversion	non-CpG	60000	5	5	65
splice_donor_variant	ACG	C	A	0	28	false	false	transversion	non-CpG	65000	5	5	65
splice_donor_variant	ACG	C	A	0	28	false	false	transversion	non-CpG	70000	6	6	65
splice_donor_variant	ACG	C	A	0	28	false	false	transversion	non-CpG	75000	6	6	65
splice_donor_variant	ACG	C	A	0	28	false	false	transversion	non-CpG	80000	6	6	65
splice_donor_variant	ACG	C	A	0	28	false	false	transversion	non-CpG	85000	6	6	65
splice_donor_variant	ACG	C	A	0	28	false	false	transversion	non-CpG	90000	5	6	65
splice_donor_variant	ACG	C	A	0	28	false	false	transversion	non-CpG	95000	4	6	65
splice_donor_variant	ACG	C	A	0	28	false	false	transversion	non-CpG	100000	4	6	65
splice_donor_variant	ACG	C	A	0	28	false	false	transversion	non-CpG	110000	4	6	65
splice_donor_variant	ACG	C	A	0	28	false	false	transversion	non-CpG	120000	4	7	65
splice_donor_variant	ACG	C	A	0	28	false	false	transversion	non-CpG	125748	4	7	65
splice_donor_variant	ACG	C	A	0	29	false	false	transversion	non-CpG	10	0	0	62
splice_donor_variant	ACG	C	A	0	29	false	false	transversion	non-CpG	20	0	0	62
splice_donor_variant	ACG	C	A	0	29	false	false	transversion	non-CpG	50	0	0	62
splice_donor_variant	ACG	C	A	0	29	false	false	transversion	non-CpG	100	0	0	62
splice_donor_variant	ACG	C	A	0	29	false	false	transversion	non-CpG	200	0	0	62
splice_donor_variant	ACG	C	A	0	29	false	false	transversion	non-CpG	500	0	0	62
splice_donor_variant	ACG	C	A	0	29	false	false	transversion	non-CpG	1000	0	0	62
splice_donor_variant	ACG	C	A	0	29	false	false	transversion	non-CpG	2000	0	0	62
splice_donor_variant	ACG	C	A	0	29	false	false	transversion	non-CpG	3070	0	0	62
splice_donor_variant	ACG	C	A	0	29	false	false	transversion	non-CpG	5000	0	0	62
splice_donor_variant	ACG	C	A	0	29	false	false	transversion	non-CpG	5040	0	0	62
splice_donor_variant	ACG	C	A	0	29	false	false	transversion	non-CpG	8128	0	0	62
splice_donor_variant	ACG	C	A	0	29	false	false	transversion	non-CpG	9197	0	0	62
splice_donor_variant	ACG	C	A	0	29	false	false	transversion	non-CpG	10000	0	0	62
splice_donor_variant	ACG	C	A	0	29	false	false	transversion	non-CpG	10824	0	0	62
splice_donor_variant	ACG	C	A	0	29	false	false	transversion	non-CpG	15000	1	1	62
splice_donor_variant	ACG	C	A	0	29	false	false	transversion	non-CpG	15308	1	1	62
splice_donor_variant	ACG	C	A	0	29	false	false	transversion	non-CpG	17296	1	1	62
splice_donor_variant	ACG	C	A	0	29	false	false	transversion	non-CpG	20000	2	2	62
splice_donor_variant	ACG	C	A	0	29	false	false	transversion	non-CpG	25000	2	2	62
splice_donor_variant	ACG	C	A	0	29	false	false	transversion	non-CpG	30000	2	2	62
splice_donor_variant	ACG	C	A	0	29	false	false	transversion	non-CpG	35000	2	2	62
splice_donor_variant	ACG	C	A	0	29	false	false	transversion	non-CpG	40000	3	3	62
splice_donor_variant	ACG	C	A	0	29	false	false	transversion	non-CpG	45000	3	3	62
splice_donor_variant	ACG	C	A	0	29	false	false	transversion	non-CpG	50000	2	3	62
splice_donor_variant	ACG	C	A	0	29	false	false	transversion	non-CpG	55000	2	4	62
splice_donor_variant	ACG	C	A	0	29	false	false	transversion	non-CpG	56885	2	4	62
splice_donor_variant	ACG	C	A	0	29	false	false	transversion	non-CpG	60000	2	4	62
splice_donor_variant	ACG	C	A	0	29	false	false	transversion	non-CpG	65000	3	5	62
splice_donor_variant	ACG	C	A	0	29	false	false	transversion	non-CpG	70000	3	5	62
splice_donor_variant	ACG	C	A	0	29	false	false	transversion	non-CpG	75000	3	5	62
splice_donor_variant	ACG	C	A	0	29	false	false	transversion	non-CpG	80000	3	5	62
splice_donor_variant	ACG	C	A	0	29	false	false	transversion	non-CpG	85000	3	5	62
splice_donor_variant	ACG	C	A	0	29	false	false	transversion	non-CpG	90000	4	6	62
splice_donor_variant	ACG	C	A	0	29	false	false	transversion	non-CpG	95000	4	6	62
splice_donor_variant	ACG	C	A	0	29	false	false	transversion	non-CpG	100000	3	6	62
splice_donor_variant	ACG	C	A	0	29	false	false	transversion	non-CpG	110000	3	6	62
splice_donor_variant	ACG	C	A	0	29	false	false	transversion	non-CpG	120000	3	6	62
splice_donor_variant	ACG	C	A	0	29	false	false	transversion	non-CpG	125748	3	6	62
splice_donor_variant	ACG	C	A	0	30	false	false	transversion	non-CpG	10	0	0	62
splice_donor_variant	ACG	C	A	0	30	false	false	transversion	non-CpG	20	0	0	62
splice_donor_variant	ACG	C	A	0	30	false	false	transversion	non-CpG	50	0	0	62
splice_donor_variant	ACG	C	A	0	30	false	false	transversion	non-CpG	100	0	0	62
splice_donor_variant	ACG	C	A	0	30	false	false	transversion	non-CpG	200	0	0	62
splice_donor_variant	ACG	C	A	0	30	false	false	transversion	non-CpG	500	0	0	62
splice_donor_variant	ACG	C	A	0	30	false	false	transversion	non-CpG	1000	0	0	62
splice_donor_variant	ACG	C	A	0	30	false	false	transversion	non-CpG	2000	0	0	62
splice_donor_variant	ACG	C	A	0	30	false	false	transversion	non-CpG	3070	0	0	62
splice_donor_variant	ACG	C	A	0	30	false	false	transversion	non-CpG	5000	0	0	62
splice_donor_variant	ACG	C	A	0	30	false	false	transversion	non-CpG	5040	0	0	62
splice_donor_variant	ACG	C	A	0	30	false	false	transversion	non-CpG	8128	0	0	62
splice_donor_variant	ACG	C	A	0	30	false	false	transversion	non-CpG	9197	0	0	62
splice_donor_variant	ACG	C	A	0	30	false	false	transversion	non-CpG	10000	0	0	62
splice_donor_variant	ACG	C	A	0	30	false	false	transversion	non-CpG	10824	0	0	62
splice_donor_variant	ACG	C	A	0	30	false	false	transversion	non-CpG	15000	0	0	62
splice_donor_variant	ACG	C	A	0	30	false	false	transversion	non-CpG	15308	0	0	62
splice_donor_variant	ACG	C	A	0	30	false	false	transversion	non-CpG	17296	0	0	62
splice_donor_variant	ACG	C	A	0	30	false	false	transversion	non-CpG	20000	0	0	62
splice_donor_variant	ACG	C	A	0	30	false	false	transversion	non-CpG	25000	0	0	62
splice_donor_variant	ACG	C	A	0	30	false	false	transversion	non-CpG	30000	1	1	62
splice_donor_variant	ACG	C	A	0	30	false	false	transversion	non-CpG	35000	1	1	62
splice_donor_variant	ACG	C	A	0	30	false	false	transversion	non-CpG	40000	3	3	62
splice_donor_variant	ACG	C	A	0	30	false	false	transversion	non-CpG	45000	3	3	62
splice_donor_variant	ACG	C	A	0	30	false	false	transversion	non-CpG	50000	3	3	62
splice_donor_variant	ACG	C	A	0	30	false	false	transversion	non-CpG	55000	3	3	62
splice_donor_variant	ACG	C	A	0	30	false	false	transversion	non-CpG	56885	3	3	62
splice_donor_variant	ACG	C	A	0	30	false	false	transversion	non-CpG	60000	3	3	62
splice_donor_variant	ACG	C	A	0	30	false	false	transversion	non-CpG	65000	3	3	62
splice_donor_variant	ACG	C	A	0	30	false	false	transversion	non-CpG	70000	4	4	62
splice_donor_variant	ACG	C	A	0	30	false	false	transversion	non-CpG	75000	3	4	62
splice_donor_variant	ACG	C	A	0	30	false	false	transversion	non-CpG	80000	3	4	62
splice_donor_variant	ACG	C	A	0	30	false	false	transversion	non-CpG	85000	3	4	62
splice_donor_variant	ACG	C	A	0	30	false	false	transversion	non-CpG	90000	3	4	62
splice_donor_variant	ACG	C	A	0	30	false	false	transversion	non-CpG	95000	2	4	62
splice_donor_variant	ACG	C	A	0	30	false	false	transversion	non-CpG	100000	1	4	62
splice_donor_variant	ACG	C	A	0	30	false	false	transversion	non-CpG	110000	2	5	62
splice_donor_variant	ACG	C	A	0	30	false	false	transversion	non-CpG	120000	2	5	62
splice_donor_variant	ACG	C	A	0	30	false	false	transversion	non-CpG	125748	2	5	62
splice_donor_variant	ACG	C	A	0	31	false	false	transversion	non-CpG	10	0	0	65
splice_donor_variant	ACG	C	A	0	31	false	false	transversion	non-CpG	20	0	0	65
splice_donor_variant	ACG	C	A	0	31	false	false	transversion	non-CpG	50	0	0	65
splice_donor_variant	ACG	C	A	0	31	false	false	transversion	non-CpG	100	0	0	65
splice_donor_variant	ACG	C	A	0	31	false	false	transversion	non-CpG	200	0	0	65
splice_donor_variant	ACG	C	A	0	31	false	false	transversion	non-CpG	500	0	0	65
splice_donor_variant	ACG	C	A	0	31	false	false	transversion	non-CpG	1000	0	0	65
splice_donor_variant	ACG	C	A	0	31	false	false	transversion	non-CpG	2000	1	1	65
splice_donor_variant	ACG	C	A	0	31	false	false	transversion	non-CpG	3070	1	1	65
splice_donor_variant	ACG	C	A	0	31	false	false	transversion	non-CpG	5000	2	2	65
splice_donor_variant	ACG	C	A	0	31	false	false	transversion	non-CpG	5040	2	2	65
splice_donor_variant	ACG	C	A	0	31	false	false	transversion	non-CpG	8128	2	2	65
splice_donor_variant	ACG	C	A	0	31	false	false	transversion	non-CpG	9197	2	2	65
splice_donor_variant	ACG	C	A	0	31	false	false	transversion	non-CpG	10000	2	2	65
splice_donor_variant	ACG	C	A	0	31	false	false	transversion	non-CpG	10824	2	2	65
splice_donor_variant	ACG	C	A	0	31	false	false	transversion	non-CpG	15000	2	2	65
splice_donor_variant	ACG	C	A	0	31	false	false	transversion	non-CpG	15308	2	2	65
splice_donor_variant	ACG	C	A	0	31	false	false	transversion	non-CpG	17296	2	2	65
splice_donor_variant	ACG	C	A	0	31	false	false	transversion	non-CpG	20000	2	2	65
splice_donor_variant	ACG	C	A	0	31	false	false	transversion	non-CpG	25000	2	2	65
splice_donor_variant	ACG	C	A	0	31	false	false	transversion	non-CpG	30000	2	2	65
splice_donor_variant	ACG	C	A	0	31	false	false	transversion	non-CpG	35000	2	2	65
splice_donor_variant	ACG	C	A	0	31	false	false	transversion	non-CpG	40000	2	2	65
splice_donor_variant	ACG	C	A	0	31	false	false	transversion	non-CpG	45000	1	2	65
splice_donor_variant	ACG	C	A	0	31	false	false	transversion	non-CpG	50000	1	2	65
splice_donor_variant	ACG	C	A	0	31	false	false	transversion	non-CpG	55000	1	2	65
splice_donor_variant	ACG	C	A	0	31	false	false	transversion	non-CpG	56885	1	2	65
splice_donor_variant	ACG	C	A	0	31	false	false	transversion	non-CpG	60000	1	2	65
splice_donor_variant	ACG	C	A	0	31	false	false	transversion	non-CpG	65000	1	2	65
splice_donor_variant	ACG	C	A	0	31	false	false	transversion	non-CpG	70000	1	2	65
splice_donor_variant	ACG	C	A	0	31	false	false	transversion	non-CpG	75000	1	2	65
splice_donor_variant	ACG	C	A	0	31	false	false	transversion	non-CpG	80000	2	3	65
splice_donor_variant	ACG	C	A	0	31	false	false	transversion	non-CpG	85000	2	3	65
splice_donor_variant	ACG	C	A	0	31	false	false	transversion	non-CpG	90000	2	3	65
splice_donor_variant	ACG	C	A	0	31	false	false	transversion	non-CpG	95000	2	3	65
splice_donor_variant	ACG	C	A	0	31	false	false	transversion	non-CpG	100000	2	3	65
splice_donor_variant	ACG	C	A	0	31	false	false	transversion	non-CpG	110000	2	3	65
splice_donor_variant	ACG	C	A	0	31	false	false	transversion	non-CpG	120000	3	4	65
splice_donor_variant	ACG	C	A	0	31	false	false	transversion	non-CpG	125748	4	5	65
splice_donor_variant	ACG	C	A	0	32	false	false	transversion	non-CpG	10	0	0	81
splice_donor_variant	ACG	C	A	0	32	false	false	transversion	non-CpG	20	0	0	81
splice_donor_variant	ACG	C	A	0	32	false	false	transversion	non-CpG	50	0	0	81
splice_donor_variant	ACG	C	A	0	32	false	false	transversion	non-CpG	100	0	0	81
splice_donor_variant	ACG	C	A	0	32	false	false	transversion	non-CpG	200	0	0	81
splice_donor_variant	ACG	C	A	0	32	false	false	transversion	non-CpG	500	0	0	81
splice_donor_variant	ACG	C	A	0	32	false	false	transversion	non-CpG	1000	0	0	81
splice_donor_variant	ACG	C	A	0	32	false	false	transversion	non-CpG	2000	0	0	81
splice_donor_variant	ACG	C	A	0	32	false	false	transversion	non-CpG	3070	0	0	81
splice_donor_variant	ACG	C	A	0	32	false	false	transversion	non-CpG	5000	1	1	81
splice_donor_variant	ACG	C	A	0	32	false	false	transversion	non-CpG	5040	1	1	81
splice_donor_variant	ACG	C	A	0	32	false	false	transversion	non-CpG	8128	1	1	81
splice_donor_variant	ACG	C	A	0	32	false	false	transversion	non-CpG	9197	1	1	81
splice_donor_variant	ACG	C	A	0	32	false	false	transversion	non-CpG	10000	1	1	81
splice_donor_variant	ACG	C	A	0	32	false	false	transversion	non-CpG	10824	1	1	81
splice_donor_variant	ACG	C	A	0	32	false	false	transversion	non-CpG	15000	3	3	81
splice_donor_variant	ACG	C	A	0	32	false	false	transversion	non-CpG	15308	3	3	81
splice_donor_variant	ACG	C	A	0	32	false	false	transversion	non-CpG	17296	3	3	81
splice_donor_variant	ACG	C	A	0	32	false	false	transversion	non-CpG	20000	3	3	81
splice_donor_variant	ACG	C	A	0	32	false	false	transversion	non-CpG	25000	3	3	81
splice_donor_variant	ACG	C	A	0	32	false	false	transversion	non-CpG	30000	4	4	81
splice_donor_variant	ACG	C	A	0	32	false	false	transversion	non-CpG	35000	5	5	81
splice_donor_variant	ACG	C	A	0	32	false	false	transversion	non-CpG	40000	6	6	81
splice_donor_variant	ACG	C	A	0	32	false	false	transversion	non-CpG	45000	6	6	81
splice_donor_variant	ACG	C	A	0	32	false	false	transversion	non-CpG	50000	6	6	81
splice_donor_variant	ACG	C	A	0	32	false	false	transversion	non-CpG	55000	7	7	81
splice_donor_variant	ACG	C	A	0	32	false	false	transversion	non-CpG	56885	7	7	81
splice_donor_variant	ACG	C	A	0	32	false	false	transversion	non-CpG	60000	7	7	81
splice_donor_variant	ACG	C	A	0	32	false	false	transversion	non-CpG	65000	7	7	81
splice_donor_variant	ACG	C	A	0	32	false	false	transversion	non-CpG	70000	8	8	81
splice_donor_variant	ACG	C	A	0	32	false	false	transversion	non-CpG	75000	9	9	81
splice_donor_variant	ACG	C	A	0	32	false	false	transversion	non-CpG	80000	9	9	81
splice_donor_variant	ACG	C	A	0	32	false	false	transversion	non-CpG	85000	9	9	81
splice_donor_variant	ACG	C	A	0	32	false	false	transversion	non-CpG	90000	9	9	81
splice_donor_variant	ACG	C	A	0	32	false	false	transversion	non-CpG	95000	9	9	81
splice_donor_variant	ACG	C	A	0	32	false	false	transversion	non-CpG	100000	9	9	81
splice_donor_variant	ACG	C	A	0	32	false	false	transversion	non-CpG	110000	9	9	81
splice_donor_variant	ACG	C	A	0	32	false	false	transversion	non-CpG	120000	9	9	81
splice_donor_variant	ACG	C	A	0	32	false	false	transversion	non-CpG	125748	9	9	81
splice_donor_variant	ACG	C	A	0	33	false	false	transversion	non-CpG	10	0	0	78
splice_donor_variant	ACG	C	A	0	33	false	false	transversion	non-CpG	20	0	0	78
splice_donor_variant	ACG	C	A	0	33	false	false	transversion	non-CpG	50	0	0	78
splice_donor_variant	ACG	C	A	0	33	false	false	transversion	non-CpG	100	0	0	78
splice_donor_variant	ACG	C	A	0	33	false	false	transversion	non-CpG	200	0	0	78
splice_donor_variant	ACG	C	A	0	33	false	false	transversion	non-CpG	500	0	0	78
splice_donor_variant	ACG	C	A	0	33	false	false	transversion	non-CpG	1000	0	0	78
splice_donor_variant	ACG	C	A	0	33	false	false	transversion	non-CpG	2000	0	0	78
splice_donor_variant	ACG	C	A	0	33	false	false	transversion	non-CpG	3070	0	0	78
splice_donor_variant	ACG	C	A	0	33	false	false	transversion	non-CpG	5000	0	1	78
splice_donor_variant	ACG	C	A	0	33	false	false	transversion	non-CpG	5040	0	1	78
splice_donor_variant	ACG	C	A	0	33	false	false	transversion	non-CpG	8128	0	1	78
splice_donor_variant	ACG	C	A	0	33	false	false	transversion	non-CpG	9197	0	1	78
splice_donor_variant	ACG	C	A	0	33	false	false	transversion	non-CpG	10000	0	1	78
splice_donor_variant	ACG	C	A	0	33	false	false	transversion	non-CpG	10824	0	1	78
splice_donor_variant	ACG	C	A	0	33	false	false	transversion	non-CpG	15000	0	1	78
splice_donor_variant	ACG	C	A	0	33	false	false	transversion	non-CpG	15308	0	1	78
splice_donor_variant	ACG	C	A	0	33	false	false	transversion	non-CpG	17296	0	1	78
splice_donor_variant	ACG	C	A	0	33	false	false	transversion	non-CpG	20000	0	1	78
splice_donor_variant	ACG	C	A	0	33	false	false	transversion	non-CpG	25000	1	2	78
splice_donor_variant	ACG	C	A	0	33	false	false	transversion	non-CpG	30000	1	2	78
splice_donor_variant	ACG	C	A	0	33	false	false	transversion	non-CpG	35000	0	2	78
splice_donor_variant	ACG	C	A	0	33	false	false	transversion	non-CpG	40000	1	3	78
splice_donor_variant	ACG	C	A	0	33	false	false	transversion	non-CpG	45000	0	3	78
splice_donor_variant	ACG	C	A	0	33	false	false	transversion	non-CpG	50000	0	3	78
splice_donor_variant	ACG	C	A	0	33	false	false	transversion	non-CpG	55000	0	3	78
splice_donor_variant	ACG	C	A	0	33	false	false	transversion	non-CpG	56885	0	3	78
splice_donor_variant	ACG	C	A	0	33	false	false	transversion	non-CpG	60000	1	4	78
splice_donor_variant	ACG	C	A	0	33	false	false	transversion	non-CpG	65000	1	4	78
splice_donor_variant	ACG	C	A	0	33	false	false	transversion	non-CpG	70000	1	4	78
splice_donor_variant	ACG	C	A	0	33	false	false	transversion	non-CpG	75000	1	4	78
splice_donor_variant	ACG	C	A	0	33	false	false	transversion	non-CpG	80000	2	5	78
splice_donor_variant	ACG	C	A	0	33	false	false	transversion	non-CpG	85000	3	6	78
splice_donor_variant	ACG	C	A	0	33	false	false	transversion	non-CpG	90000	4	7	78
splice_donor_variant	ACG	C	A	0	33	false	false	transversion	non-CpG	95000	4	7	78
splice_donor_variant	ACG	C	A	0	33	false	false	transversion	non-CpG	100000	4	7	78
splice_donor_variant	ACG	C	A	0	33	false	false	transversion	non-CpG	110000	4	7	78
splice_donor_variant	ACG	C	A	0	33	false	false	transversion	non-CpG	120000	4	7	78
splice_donor_variant	ACG	C	A	0	33	false	false	transversion	non-CpG	125748	4	7	78
splice_donor_variant	ACG	C	A	0	34	false	false	transversion	non-CpG	10	0	0	81
splice_donor_variant	ACG	C	A	0	34	false	false	transversion	non-CpG	20	0	0	81
splice_donor_variant	ACG	C	A	0	34	false	false	transversion	non-CpG	50	0	0	81
splice_donor_variant	ACG	C	A	0	34	false	false	transversion	non-CpG	100	0	0	81
splice_donor_variant	ACG	C	A	0	34	false	false	transversion	non-CpG	200	0	0	81
splice_donor_variant	ACG	C	A	0	34	false	false	transversion	non-CpG	500	0	0	81
splice_donor_variant	ACG	C	A	0	34	false	false	transversion	non-CpG	1000	0	0	81
splice_donor_variant	ACG	C	A	0	34	false	false	transversion	non-CpG	2000	0	0	81
splice_donor_variant	ACG	C	A	0	34	false	false	transversion	non-CpG	3070	0	0	81
splice_donor_variant	ACG	C	A	0	34	false	false	transversion	non-CpG	5000	0	0	81
splice_donor_variant	ACG	C	A	0	34	false	false	transversion	non-CpG	5040	0	0	81
splice_donor_variant	ACG	C	A	0	34	false	false	transversion	non-CpG	8128	0	0	81
splice_donor_variant	ACG	C	A	0	34	false	false	transversion	non-CpG	9197	0	0	81
splice_donor_variant	ACG	C	A	0	34	false	false	transversion	non-CpG	10000	0	0	81
splice_donor_variant	ACG	C	A	0	34	false	false	transversion	non-CpG	10824	0	0	81
splice_donor_variant	ACG	C	A	0	34	false	false	transversion	non-CpG	15000	0	0	81
splice_donor_variant	ACG	C	A	0	34	false	false	transversion	non-CpG	15308	0	0	81
splice_donor_variant	ACG	C	A	0	34	false	false	transversion	non-CpG	17296	0	0	81
splice_donor_variant	ACG	C	A	0	34	false	false	transversion	non-CpG	20000	0	0	81
splice_donor_variant	ACG	C	A	0	34	false	false	transversion	non-CpG	25000	1	1	81
splice_donor_variant	ACG	C	A	0	34	false	false	transversion	non-CpG	30000	1	1	81
splice_donor_variant	ACG	C	A	0	34	false	false	transversion	non-CpG	35000	1	1	81
splice_donor_variant	ACG	C	A	0	34	false	false	transversion	non-CpG	40000	1	1	81
splice_donor_variant	ACG	C	A	0	34	false	false	transversion	non-CpG	45000	1	1	81
splice_donor_variant	ACG	C	A	0	34	false	false	transversion	non-CpG	50000	0	1	81
splice_donor_variant	ACG	C	A	0	34	false	false	transversion	non-CpG	55000	0	1	81
splice_donor_variant	ACG	C	A	0	34	false	false	transversion	non-CpG	56885	0	1	81
splice_donor_variant	ACG	C	A	0	34	false	false	transversion	non-CpG	60000	0	1	81
splice_donor_variant	ACG	C	A	0	34	false	false	transversion	non-CpG	65000	1	2	81
splice_donor_variant	ACG	C	A	0	34	false	false	transversion	non-CpG	70000	1	2	81
splice_donor_variant	ACG	C	A	0	34	false	false	transversion	non-CpG	75000	1	2	81
splice_donor_variant	ACG	C	A	0	34	false	false	transversion	non-CpG	80000	1	2	81
splice_donor_variant	ACG	C	A	0	34	false	false	transversion	non-CpG	85000	1	2	81
splice_donor_variant	ACG	C	A	0	34	false	false	transversion	non-CpG	90000	1	2	81
splice_donor_variant	ACG	C	A	0	34	false	false	transversion	non-CpG	95000	1	2	81
splice_donor_variant	ACG	C	A	0	34	false	false	transversion	non-CpG	100000	2	3	81
splice_donor_variant	ACG	C	A	0	34	false	false	transversion	non-CpG	110000	2	3	81
splice_donor_variant	ACG	C	A	0	34	false	false	transversion	non-CpG	120000	3	4	81
splice_donor_variant	ACG	C	A	0	34	false	false	transversion	non-CpG	125748	3	4	81
splice_donor_variant	ACG	C	A	0	35	false	false	transversion	non-CpG	10	0	0	76
splice_donor_variant	ACG	C	A	0	35	false	false	transversion	non-CpG	20	0	0	76
splice_donor_variant	ACG	C	A	0	35	false	false	transversion	non-CpG	50	0	0	76
splice_donor_variant	ACG	C	A	0	35	false	false	transversion	non-CpG	100	0	0	76
splice_donor_variant	ACG	C	A	0	35	false	false	transversion	non-CpG	200	0	0	76
splice_donor_variant	ACG	C	A	0	35	false	false	transversion	non-CpG	500	0	0	76
splice_donor_variant	ACG	C	A	0	35	false	false	transversion	non-CpG	1000	0	0	76
splice_donor_variant	ACG	C	A	0	35	false	false	transversion	non-CpG	2000	0	0	76
splice_donor_variant	ACG	C	A	0	35	false	false	transversion	non-CpG	3070	1	1	76
splice_donor_variant	ACG	C	A	0	35	false	false	transversion	non-CpG	5000	1	1	76
splice_donor_variant	ACG	C	A	0	35	false	false	transversion	non-CpG	5040	1	1	76
splice_donor_variant	ACG	C	A	0	35	false	false	transversion	non-CpG	8128	1	1	76
splice_donor_variant	ACG	C	A	0	35	false	false	transversion	non-CpG	9197	1	1	76
splice_donor_variant	ACG	C	A	0	35	false	false	transversion	non-CpG	10000	1	1	76
splice_donor_variant	ACG	C	A	0	35	false	false	transversion	non-CpG	10824	1	1	76
splice_donor_variant	ACG	C	A	0	35	false	false	transversion	non-CpG	15000	1	1	76
splice_donor_variant	ACG	C	A	0	35	false	false	transversion	non-CpG	15308	1	1	76
splice_donor_variant	ACG	C	A	0	35	false	false	transversion	non-CpG	17296	2	2	76
splice_donor_variant	ACG	C	A	0	35	false	false	transversion	non-CpG	20000	2	2	76
splice_donor_variant	ACG	C	A	0	35	false	false	transversion	non-CpG	25000	2	2	76
splice_donor_variant	ACG	C	A	0	35	false	false	transversion	non-CpG	30000	2	3	76
splice_donor_variant	ACG	C	A	0	35	false	false	transversion	non-CpG	35000	3	4	76
splice_donor_variant	ACG	C	A	0	35	false	false	transversion	non-CpG	40000	2	4	76
splice_donor_variant	ACG	C	A	0	35	false	false	transversion	non-CpG	45000	2	4	76
splice_donor_variant	ACG	C	A	0	35	false	false	transversion	non-CpG	50000	2	4	76
splice_donor_variant	ACG	C	A	0	35	false	false	transversion	non-CpG	55000	2	4	76
splice_donor_variant	ACG	C	A	0	35	false	false	transversion	non-CpG	56885	2	4	76
splice_donor_variant	ACG	C	A	0	35	false	false	transversion	non-CpG	60000	2	4	76
splice_donor_variant	ACG	C	A	0	35	false	false	transversion	non-CpG	65000	2	4	76
splice_donor_variant	ACG	C	A	0	35	false	false	transversion	non-CpG	70000	2	4	76
splice_donor_variant	ACG	C	A	0	35	false	false	transversion	non-CpG	75000	2	5	76
splice_donor_variant	ACG	C	A	0	35	false	false	transversion	non-CpG	80000	2	6	76
splice_donor_variant	ACG	C	A	0	35	false	false	transversion	non-CpG	85000	2	6	76
splice_donor_variant	ACG	C	A	0	35	false	false	transversion	non-CpG	90000	2	6	76
splice_donor_variant	ACG	C	A	0	35	false	false	transversion	non-CpG	95000	2	6	76
splice_donor_variant	ACG	C	A	0	35	false	false	transversion	non-CpG	100000	2	6	76
splice_donor_variant	ACG	C	A	0	35	false	false	transversion	non-CpG	110000	2	6	76
splice_donor_variant	ACG	C	A	0	35	false	false	transversion	non-CpG	120000	2	6	76
splice_donor_variant	ACG	C	A	0	35	false	false	transversion	non-CpG	125748	2	6	76
splice_donor_variant	ACG	C	A	0	36	false	false	transversion	non-CpG	10	0	0	70
splice_donor_variant	ACG	C	A	0	36	false	false	transversion	non-CpG	20	0	0	70
splice_donor_variant	ACG	C	A	0	36	false	false	transversion	non-CpG	50	0	0	70
splice_donor_variant	ACG	C	A	0	36	false	false	transversion	non-CpG	100	0	0	70
splice_donor_variant	ACG	C	A	0	36	false	false	transversion	non-CpG	200	0	0	70
splice_donor_variant	ACG	C	A	0	36	false	false	transversion	non-CpG	500	0	0	70
splice_donor_variant	ACG	C	A	0	36	false	false	transversion	non-CpG	1000	0	0	70
splice_donor_variant	ACG	C	A	0	36	false	false	transversion	non-CpG	2000	0	0	70
splice_donor_variant	ACG	C	A	0	36	false	false	transversion	non-CpG	3070	0	0	70
splice_donor_variant	ACG	C	A	0	36	false	false	transversion	non-CpG	5000	2	2	70
splice_donor_variant	ACG	C	A	0	36	false	false	transversion	non-CpG	5040	2	2	70
splice_donor_variant	ACG	C	A	0	36	false	false	transversion	non-CpG	8128	1	2	70
splice_donor_variant	ACG	C	A	0	36	false	false	transversion	non-CpG	9197	1	2	70
splice_donor_variant	ACG	C	A	0	36	false	false	transversion	non-CpG	10000	1	2	70
splice_donor_variant	ACG	C	A	0	36	false	false	transversion	non-CpG	10824	1	2	70
splice_donor_variant	ACG	C	A	0	36	false	false	transversion	non-CpG	15000	3	4	70
splice_donor_variant	ACG	C	A	0	36	false	false	transversion	non-CpG	15308	3	4	70
splice_donor_variant	ACG	C	A	0	36	false	false	transversion	non-CpG	17296	4	5	70
splice_donor_variant	ACG	C	A	0	36	false	false	transversion	non-CpG	20000	4	5	70
splice_donor_variant	ACG	C	A	0	36	false	false	transversion	non-CpG	25000	5	6	70
splice_donor_variant	ACG	C	A	0	36	false	false	transversion	non-CpG	30000	5	7	70
splice_donor_variant	ACG	C	A	0	36	false	false	transversion	non-CpG	35000	6	8	70
splice_donor_variant	ACG	C	A	0	36	false	false	transversion	non-CpG	40000	6	8	70
splice_donor_variant	ACG	C	A	0	36	false	false	transversion	non-CpG	45000	6	8	70
splice_donor_variant	ACG	C	A	0	36	false	false	transversion	non-CpG	50000	6	8	70
splice_donor_variant	ACG	C	A	0	36	false	false	transversion	non-CpG	55000	6	8	70
splice_donor_variant	ACG	C	A	0	36	false	false	transversion	non-CpG	56885	6	8	70
splice_donor_variant	ACG	C	A	0	36	false	false	transversion	non-CpG	60000	6	8	70
splice_donor_variant	ACG	C	A	0	36	false	false	transversion	non-CpG	65000	6	8	70
splice_donor_variant	ACG	C	A	0	36	false	false	transversion	non-CpG	70000	6	8	70
splice_donor_variant	ACG	C	A	0	36	false	false	transversion	non-CpG	75000	6	8	70
splice_donor_variant	ACG	C	A	0	36	false	false	transversion	non-CpG	80000	6	8	70
splice_donor_variant	ACG	C	A	0	36	false	false	transversion	non-CpG	85000	6	8	70
splice_donor_variant	ACG	C	A	0	36	false	false	transversion	non-CpG	90000	6	8	70
splice_donor_variant	ACG	C	A	0	36	false	false	transversion	non-CpG	95000	6	8	70
splice_donor_variant	ACG	C	A	0	36	false	false	transversion	non-CpG	100000	6	8	70
splice_donor_variant	ACG	C	A	0	36	false	false	transversion	non-CpG	110000	6	8	70
splice_donor_variant	ACG	C	A	0	36	false	false	transversion	non-CpG	120000	6	8	70
splice_donor_variant	ACG	C	A	0	36	false	false	transversion	non-CpG	125748	6	8	70
splice_donor_variant	ACG	C	A	0	37	false	false	transversion	non-CpG	10	0	0	98
splice_donor_variant	ACG	C	A	0	37	false	false	transversion	non-CpG	20	0	0	98
splice_donor_variant	ACG	C	A	0	37	false	false	transversion	non-CpG	50	0	0	98
splice_donor_variant	ACG	C	A	0	37	false	false	transversion	non-CpG	100	0	0	98
splice_donor_variant	ACG	C	A	0	37	false	false	transversion	non-CpG	200	0	0	98
splice_donor_variant	ACG	C	A	0	37	false	false	transversion	non-CpG	500	0	0	98
splice_donor_variant	ACG	C	A	0	37	false	false	transversion	non-CpG	1000	0	0	98
splice_donor_variant	ACG	C	A	0	37	false	false	transversion	non-CpG	2000	0	0	98
splice_donor_variant	ACG	C	A	0	37	false	false	transversion	non-CpG	3070	0	0	98
splice_donor_variant	ACG	C	A	0	37	false	false	transversion	non-CpG	5000	0	0	98
splice_donor_variant	ACG	C	A	0	37	false	false	transversion	non-CpG	5040	0	0	98
splice_donor_variant	ACG	C	A	0	37	false	false	transversion	non-CpG	8128	0	0	98
splice_donor_variant	ACG	C	A	0	37	false	false	transversion	non-CpG	9197	0	0	98
splice_donor_variant	ACG	C	A	0	37	false	false	transversion	non-CpG	10000	1	1	98
splice_donor_variant	ACG	C	A	0	37	false	false	transversion	non-CpG	10824	1	1	98
splice_donor_variant	ACG	C	A	0	37	false	false	transversion	non-CpG	15000	1	2	98
splice_donor_variant	ACG	C	A	0	37	false	false	transversion	non-CpG	15308	1	2	98
splice_donor_variant	ACG	C	A	0	37	false	false	transversion	non-CpG	17296	1	2	98
splice_donor_variant	ACG	C	A	0	37	false	false	transversion	non-CpG	20000	1	2	98
splice_donor_variant	ACG	C	A	0	37	false	false	transversion	non-CpG	25000	1	2	98
splice_donor_variant	ACG	C	A	0	37	false	false	transversion	non-CpG	30000	1	2	98
splice_donor_variant	ACG	C	A	0	37	false	false	transversion	non-CpG	35000	1	2	98
splice_donor_variant	ACG	C	A	0	37	false	false	transversion	non-CpG	40000	1	2	98
splice_donor_variant	ACG	C	A	0	37	false	false	transversion	non-CpG	45000	1	2	98
splice_donor_variant	ACG	C	A	0	37	false	false	transversion	non-CpG	50000	1	2	98
splice_donor_variant	ACG	C	A	0	37	false	false	transversion	non-CpG	55000	1	2	98
splice_donor_variant	ACG	C	A	0	37	false	false	transversion	non-CpG	56885	1	2	98
splice_donor_variant	ACG	C	A	0	37	false	false	transversion	non-CpG	60000	1	2	98
splice_donor_variant	ACG	C	A	0	37	false	false	transversion	non-CpG	65000	1	2	98
splice_donor_variant	ACG	C	A	0	37	false	false	transversion	non-CpG	70000	1	2	98
splice_donor_variant	ACG	C	A	0	37	false	false	transversion	non-CpG	75000	1	2	98
splice_donor_variant	ACG	C	A	0	37	false	false	transversion	non-CpG	80000	1	2	98
splice_donor_variant	ACG	C	A	0	37	false	false	transversion	non-CpG	85000	3	4	98
splice_donor_variant	ACG	C	A	0	37	false	false	transversion	non-CpG	90000	5	6	98
splice_donor_variant	ACG	C	A	0	37	false	false	transversion	non-CpG	95000	5	6	98
splice_donor_variant	ACG	C	A	0	37	false	false	transversion	non-CpG	100000	7	8	98
splice_donor_variant	ACG	C	A	0	37	false	false	transversion	non-CpG	110000	6	8	98
splice_donor_variant	ACG	C	A	0	37	false	false	transversion	non-CpG	120000	8	10	98
splice_donor_variant	ACG	C	A	0	37	false	false	transversion	non-CpG	125748	6	10	98
splice_donor_variant	ACG	C	A	0	38	false	false	transversion	non-CpG	10	0	0	88
splice_donor_variant	ACG	C	A	0	38	false	false	transversion	non-CpG	20	0	0	88
splice_donor_variant	ACG	C	A	0	38	false	false	transversion	non-CpG	50	0	0	88
splice_donor_variant	ACG	C	A	0	38	false	false	transversion	non-CpG	100	0	0	88
splice_donor_variant	ACG	C	A	0	38	false	false	transversion	non-CpG	200	0	0	88
splice_donor_variant	ACG	C	A	0	38	false	false	transversion	non-CpG	500	0	0	88
splice_donor_variant	ACG	C	A	0	38	false	false	transversion	non-CpG	1000	0	0	88
splice_donor_variant	ACG	C	A	0	38	false	false	transversion	non-CpG	2000	0	0	88
splice_donor_variant	ACG	C	A	0	38	false	false	transversion	non-CpG	3070	0	0	88
splice_donor_variant	ACG	C	A	0	38	false	false	transversion	non-CpG	5000	0	0	88
splice_donor_variant	ACG	C	A	0	38	false	false	transversion	non-CpG	5040	0	0	88
splice_donor_variant	ACG	C	A	0	38	false	false	transversion	non-CpG	8128	0	0	88
splice_donor_variant	ACG	C	A	0	38	false	false	transversion	non-CpG	9197	1	1	88
splice_donor_variant	ACG	C	A	0	38	false	false	transversion	non-CpG	10000	1	1	88
splice_donor_variant	ACG	C	A	0	38	false	false	transversion	non-CpG	10824	1	1	88
splice_donor_variant	ACG	C	A	0	38	false	false	transversion	non-CpG	15000	1	1	88
splice_donor_variant	ACG	C	A	0	38	false	false	transversion	non-CpG	15308	1	1	88
splice_donor_variant	ACG	C	A	0	38	false	false	transversion	non-CpG	17296	1	2	88
splice_donor_variant	ACG	C	A	0	38	false	false	transversion	non-CpG	20000	1	2	88
splice_donor_variant	ACG	C	A	0	38	false	false	transversion	non-CpG	25000	1	2	88
splice_donor_variant	ACG	C	A	0	38	false	false	transversion	non-CpG	30000	1	2	88
splice_donor_variant	ACG	C	A	0	38	false	false	transversion	non-CpG	35000	1	2	88
splice_donor_variant	ACG	C	A	0	38	false	false	transversion	non-CpG	40000	1	2	88
splice_donor_variant	ACG	C	A	0	38	false	false	transversion	non-CpG	45000	1	2	88
splice_donor_variant	ACG	C	A	0	38	false	false	transversion	non-CpG	50000	1	2	88
splice_donor_variant	ACG	C	A	0	38	false	false	transversion	non-CpG	55000	2	3	88
splice_donor_variant	ACG	C	A	0	38	false	false	transversion	non-CpG	56885	2	3	88
splice_donor_variant	ACG	C	A	0	38	false	false	transversion	non-CpG	60000	2	3	88
splice_donor_variant	ACG	C	A	0	38	false	false	transversion	non-CpG	65000	2	3	88
splice_donor_variant	ACG	C	A	0	38	false	false	transversion	non-CpG	70000	2	3	88
splice_donor_variant	ACG	C	A	0	38	false	false	transversion	non-CpG	75000	2	3	88
splice_donor_variant	ACG	C	A	0	38	false	false	transversion	non-CpG	80000	2	3	88
splice_donor_variant	ACG	C	A	0	38	false	false	transversion	non-CpG	85000	2	3	88
splice_donor_variant	ACG	C	A	0	38	false	false	transversion	non-CpG	90000	2	3	88
splice_donor_variant	ACG	C	A	0	38	false	false	transversion	non-CpG	95000	2	3	88
splice_donor_variant	ACG	C	A	0	38	false	false	transversion	non-CpG	100000	2	3	88
splice_donor_variant	ACG	C	A	0	38	false	false	transversion	non-CpG	110000	3	4	88
splice_donor_variant	ACG	C	A	0	38	false	false	transversion	non-CpG	120000	2	4	88
splice_donor_variant	ACG	C	A	0	38	false	false	transversion	non-CpG	125748	2	4	88
splice_donor_variant	ACG	C	A	0	39	false	false	transversion	non-CpG	10	0	0	55
splice_donor_variant	ACG	C	A	0	39	false	false	transversion	non-CpG	20	0	0	55
splice_donor_variant	ACG	C	A	0	39	false	false	transversion	non-CpG	50	0	0	55
splice_donor_variant	ACG	C	A	0	39	false	false	transversion	non-CpG	100	0	0	55
splice_donor_variant	ACG	C	A	0	39	false	false	transversion	non-CpG	200	0	0	55
splice_donor_variant	ACG	C	A	0	39	false	false	transversion	non-CpG	500	0	0	55
splice_donor_variant	ACG	C	A	0	39	false	false	transversion	non-CpG	1000	0	0	55
splice_donor_variant	ACG	C	A	0	39	false	false	transversion	non-CpG	2000	0	0	55
splice_donor_variant	ACG	C	A	0	39	false	false	transversion	non-CpG	3070	0	0	55
splice_donor_variant	ACG	C	A	0	39	false	false	transversion	non-CpG	5000	1	1	55
splice_donor_variant	ACG	C	A	0	39	false	false	transversion	non-CpG	5040	1	1	55
splice_donor_variant	ACG	C	A	0	39	false	false	transversion	non-CpG	8128	1	1	55
splice_donor_variant	ACG	C	A	0	39	false	false	transversion	non-CpG	9197	1	1	55
splice_donor_variant	ACG	C	A	0	39	false	false	transversion	non-CpG	10000	0	1	55
splice_donor_variant	ACG	C	A	0	39	false	false	transversion	non-CpG	10824	0	1	55
splice_donor_variant	ACG	C	A	0	39	false	false	transversion	non-CpG	15000	0	1	55
splice_donor_variant	ACG	C	A	0	39	false	false	transversion	non-CpG	15308	0	1	55
splice_donor_variant	ACG	C	A	0	39	false	false	transversion	non-CpG	17296	0	1	55
splice_donor_variant	ACG	C	A	0	39	false	false	transversion	non-CpG	20000	0	1	55
splice_donor_variant	ACG	C	A	0	39	false	false	transversion	non-CpG	25000	0	1	55
splice_donor_variant	ACG	C	A	0	39	false	false	transversion	non-CpG	30000	1	2	55
splice_donor_variant	ACG	C	A	0	39	false	false	transversion	non-CpG	35000	4	5	55
splice_donor_variant	ACG	C	A	0	39	false	false	transversion	non-CpG	40000	4	5	55
splice_donor_variant	ACG	C	A	0	39	false	false	transversion	non-CpG	45000	4	5	55
splice_donor_variant	ACG	C	A	0	39	false	false	transversion	non-CpG	50000	4	5	55
splice_donor_variant	ACG	C	A	0	39	false	false	transversion	non-CpG	55000	4	5	55
splice_donor_variant	ACG	C	A	0	39	false	false	transversion	non-CpG	56885	4	5	55
splice_donor_variant	ACG	C	A	0	39	false	false	transversion	non-CpG	60000	4	5	55
splice_donor_variant	ACG	C	A	0	39	false	false	transversion	non-CpG	65000	4	5	55
splice_donor_variant	ACG	C	A	0	39	false	false	transversion	non-CpG	70000	4	5	55
splice_donor_variant	ACG	C	A	0	39	false	false	transversion	non-CpG	75000	4	5	55
splice_donor_variant	ACG	C	A	0	39	false	false	transversion	non-CpG	80000	4	5	55
splice_donor_variant	ACG	C	A	0	39	false	false	transversion	non-CpG	85000	4	5	55
splice_donor_variant	ACG	C	A	0	39	false	false	transversion	non-CpG	90000	4	5	55
splice_donor_variant	ACG	C	A	0	39	false	false	transversion	non-CpG	95000	4	5	55
splice_donor_variant	ACG	C	A	0	39	false	false	transversion	non-CpG	100000	4	5	55
splice_donor_variant	ACG	C	A	0	39	false	false	transversion	non-CpG	110000	4	5	55
splice_donor_variant	ACG	C	A	0	39	false	false	transversion	non-CpG	120000	4	5	55
splice_donor_variant	ACG	C	A	0	39	false	false	transversion	non-CpG	125748	4	5	55
splice_donor_variant	ACG	C	A	0	40	false	false	transversion	non-CpG	10	1	1	76
splice_donor_variant	ACG	C	A	0	40	false	false	transversion	non-CpG	20	1	1	76
splice_donor_variant	ACG	C	A	0	40	false	false	transversion	non-CpG	50	1	1	76
splice_donor_variant	ACG	C	A	0	40	false	false	transversion	non-CpG	100	1	1	76
splice_donor_variant	ACG	C	A	0	40	false	false	transversion	non-CpG	200	1	1	76
splice_donor_variant	ACG	C	A	0	40	false	false	transversion	non-CpG	500	1	1	76
splice_donor_variant	ACG	C	A	0	40	false	false	transversion	non-CpG	1000	1	1	76
splice_donor_variant	ACG	C	A	0	40	false	false	transversion	non-CpG	2000	1	1	76
splice_donor_variant	ACG	C	A	0	40	false	false	transversion	non-CpG	3070	1	1	76
splice_donor_variant	ACG	C	A	0	40	false	false	transversion	non-CpG	5000	1	1	76
splice_donor_variant	ACG	C	A	0	40	false	false	transversion	non-CpG	5040	1	1	76
splice_donor_variant	ACG	C	A	0	40	false	false	transversion	non-CpG	8128	3	3	76
splice_donor_variant	ACG	C	A	0	40	false	false	transversion	non-CpG	9197	3	3	76
splice_donor_variant	ACG	C	A	0	40	false	false	transversion	non-CpG	10000	3	3	76
splice_donor_variant	ACG	C	A	0	40	false	false	transversion	non-CpG	10824	3	3	76
splice_donor_variant	ACG	C	A	0	40	false	false	transversion	non-CpG	15000	3	4	76
splice_donor_variant	ACG	C	A	0	40	false	false	transversion	non-CpG	15308	3	4	76
splice_donor_variant	ACG	C	A	0	40	false	false	transversion	non-CpG	17296	3	4	76
splice_donor_variant	ACG	C	A	0	40	false	false	transversion	non-CpG	20000	3	4	76
splice_donor_variant	ACG	C	A	0	40	false	false	transversion	non-CpG	25000	4	5	76
splice_donor_variant	ACG	C	A	0	40	false	false	transversion	non-CpG	30000	4	5	76
splice_donor_variant	ACG	C	A	0	40	false	false	transversion	non-CpG	35000	4	5	76
splice_donor_variant	ACG	C	A	0	40	false	false	transversion	non-CpG	40000	4	5	76
splice_donor_variant	ACG	C	A	0	40	false	false	transversion	non-CpG	45000	4	5	76
splice_donor_variant	ACG	C	A	0	40	false	false	transversion	non-CpG	50000	4	5	76
splice_donor_variant	ACG	C	A	0	40	false	false	transversion	non-CpG	55000	4	5	76
splice_donor_variant	ACG	C	A	0	40	false	false	transversion	non-CpG	56885	4	5	76
splice_donor_variant	ACG	C	A	0	40	false	false	transversion	non-CpG	60000	4	5	76
splice_donor_variant	ACG	C	A	0	40	false	false	transversion	non-CpG	65000	4	5	76
splice_donor_variant	ACG	C	A	0	40	false	false	transversion	non-CpG	70000	4	5	76
splice_donor_variant	ACG	C	A	0	40	false	false	transversion	non-CpG	75000	4	5	76
splice_donor_variant	ACG	C	A	0	40	false	false	transversion	non-CpG	80000	5	6	76
splice_donor_variant	ACG	C	A	0	40	false	false	transversion	non-CpG	85000	5	6	76
splice_donor_variant	ACG	C	A	0	40	false	false	transversion	non-CpG	90000	5	6	76
splice_donor_variant	ACG	C	A	0	40	false	false	transversion	non-CpG	95000	5	6	76
splice_donor_variant	ACG	C	A	0	40	false	false	transversion	non-CpG	100000	5	6	76
splice_donor_variant	ACG	C	A	0	40	false	false	transversion	non-CpG	110000	5	6	76
splice_donor_variant	ACG	C	A	0	40	false	false	transversion	non-CpG	120000	4	6	76
splice_donor_variant	ACG	C	A	0	40	false	false	transversion	non-CpG	125748	4	6	76
splice_donor_variant	ACG	C	A	0	41	false	false	transversion	non-CpG	10	0	0	84
splice_donor_variant	ACG	C	A	0	41	false	false	transversion	non-CpG	20	0	0	84
splice_donor_variant	ACG	C	A	0	41	false	false	transversion	non-CpG	50	0	0	84
splice_donor_variant	ACG	C	A	0	41	false	false	transversion	non-CpG	100	0	0	84
splice_donor_variant	ACG	C	A	0	41	false	false	transversion	non-CpG	200	0	0	84
splice_donor_variant	ACG	C	A	0	41	false	false	transversion	non-CpG	500	0	0	84
splice_donor_variant	ACG	C	A	0	41	false	false	transversion	non-CpG	1000	0	0	84
splice_donor_variant	ACG	C	A	0	41	false	false	transversion	non-CpG	2000	1	1	84
splice_donor_variant	ACG	C	A	0	41	false	false	transversion	non-CpG	3070	1	1	84
splice_donor_variant	ACG	C	A	0	41	false	false	transversion	non-CpG	5000	1	1	84
splice_donor_variant	ACG	C	A	0	41	false	false	transversion	non-CpG	5040	1	1	84
splice_donor_variant	ACG	C	A	0	41	false	false	transversion	non-CpG	8128	1	1	84
splice_donor_variant	ACG	C	A	0	41	false	false	transversion	non-CpG	9197	1	1	84
splice_donor_variant	ACG	C	A	0	41	false	false	transversion	non-CpG	10000	1	1	84
splice_donor_variant	ACG	C	A	0	41	false	false	transversion	non-CpG	10824	1	1	84
splice_donor_variant	ACG	C	A	0	41	false	false	transversion	non-CpG	15000	1	1	84
splice_donor_variant	ACG	C	A	0	41	false	false	transversion	non-CpG	15308	1	1	84
splice_donor_variant	ACG	C	A	0	41	false	false	transversion	non-CpG	17296	0	1	84
splice_donor_variant	ACG	C	A	0	41	false	false	transversion	non-CpG	20000	0	1	84
splice_donor_variant	ACG	C	A	0	41	false	false	transversion	non-CpG	25000	0	1	84
splice_donor_variant	ACG	C	A	0	41	false	false	transversion	non-CpG	30000	0	1	84
splice_donor_variant	ACG	C	A	0	41	false	false	transversion	non-CpG	35000	0	1	84
splice_donor_variant	ACG	C	A	0	41	false	false	transversion	non-CpG	40000	1	2	84
splice_donor_variant	ACG	C	A	0	41	false	false	transversion	non-CpG	45000	1	2	84
splice_donor_variant	ACG	C	A	0	41	false	false	transversion	non-CpG	50000	1	2	84
splice_donor_variant	ACG	C	A	0	41	false	false	transversion	non-CpG	55000	1	2	84
splice_donor_variant	ACG	C	A	0	41	false	false	transversion	non-CpG	56885	2	3	84
splice_donor_variant	ACG	C	A	0	41	false	false	transversion	non-CpG	60000	2	3	84
splice_donor_variant	ACG	C	A	0	41	false	false	transversion	non-CpG	65000	2	3	84
splice_donor_variant	ACG	C	A	0	41	false	false	transversion	non-CpG	70000	2	3	84
splice_donor_variant	ACG	C	A	0	41	false	false	transversion	non-CpG	75000	2	3	84
splice_donor_variant	ACG	C	A	0	41	false	false	transversion	non-CpG	80000	3	4	84
splice_donor_variant	ACG	C	A	0	41	false	false	transversion	non-CpG	85000	3	4	84
splice_donor_variant	ACG	C	A	0	41	false	false	transversion	non-CpG	90000	2	4	84
splice_donor_variant	ACG	C	A	0	41	false	false	transversion	non-CpG	95000	2	4	84
splice_donor_variant	ACG	C	A	0	41	false	false	transversion	non-CpG	100000	3	5	84
splice_donor_variant	ACG	C	A	0	41	false	false	transversion	non-CpG	110000	4	6	84
splice_donor_variant	ACG	C	A	0	41	false	false	transversion	non-CpG	120000	4	6	84
splice_donor_variant	ACG	C	A	0	41	false	false	transversion	non-CpG	125748	5	7	84
splice_donor_variant	ACG	C	A	0	42	false	false	transversion	non-CpG	10	0	0	97
splice_donor_variant	ACG	C	A	0	42	false	false	transversion	non-CpG	20	0	0	97
splice_donor_variant	ACG	C	A	0	42	false	false	transversion	non-CpG	50	0	0	97
splice_donor_variant	ACG	C	A	0	42	false	false	transversion	non-CpG	100	0	0	97
splice_donor_variant	ACG	C	A	0	42	false	false	transversion	non-CpG	200	0	0	97
splice_donor_variant	ACG	C	A	0	42	false	false	transversion	non-CpG	500	0	0	97
splice_donor_variant	ACG	C	A	0	42	false	false	transversion	non-CpG	1000	0	0	97
splice_donor_variant	ACG	C	A	0	42	false	false	transversion	non-CpG	2000	1	1	97
splice_donor_variant	ACG	C	A	0	42	false	false	transversion	non-CpG	3070	1	1	97
splice_donor_variant	ACG	C	A	0	42	false	false	transversion	non-CpG	5000	1	1	97
splice_donor_variant	ACG	C	A	0	42	false	false	transversion	non-CpG	5040	1	1	97
splice_donor_variant	ACG	C	A	0	42	false	false	transversion	non-CpG	8128	0	1	97
splice_donor_variant	ACG	C	A	0	42	false	false	transversion	non-CpG	9197	0	1	97
splice_donor_variant	ACG	C	A	0	42	false	false	transversion	non-CpG	10000	0	1	97
splice_donor_variant	ACG	C	A	0	42	false	false	transversion	non-CpG	10824	0	1	97
splice_donor_variant	ACG	C	A	0	42	false	false	transversion	non-CpG	15000	0	1	97
splice_donor_variant	ACG	C	A	0	42	false	false	transversion	non-CpG	15308	0	1	97
splice_donor_variant	ACG	C	A	0	42	false	false	transversion	non-CpG	17296	0	1	97
splice_donor_variant	ACG	C	A	0	42	false	false	transversion	non-CpG	20000	1	2	97
splice_donor_variant	ACG	C	A	0	42	false	false	transversion	non-CpG	25000	1	2	97
splice_donor_variant	ACG	C	A	0	42	false	false	transversion	non-CpG	30000	2	3	97
splice_donor_variant	ACG	C	A	0	42	false	false	transversion	non-CpG	35000	4	5	97
splice_donor_variant	ACG	C	A	0	42	false	false	transversion	non-CpG	40000	3	5	97
splice_donor_variant	ACG	C	A	0	42	false	false	transversion	non-CpG	45000	3	6	97
splice_donor_variant	ACG	C	A	0	42	false	false	transversion	non-CpG	50000	3	6	97
splice_donor_variant	ACG	C	A	0	42	false	false	transversion	non-CpG	55000	5	8	97
splice_donor_variant	ACG	C	A	0	42	false	false	transversion	non-CpG	56885	5	8	97
splice_donor_variant	ACG	C	A	0	42	false	false	transversion	non-CpG	60000	5	8	97
splice_donor_variant	ACG	C	A	0	42	false	false	transversion	non-CpG	65000	6	9	97
splice_donor_variant	ACG	C	A	0	42	false	false	transversion	non-CpG	70000	6	9	97
splice_donor_variant	ACG	C	A	0	42	false	false	transversion	non-CpG	75000	7	10	97
splice_donor_variant	ACG	C	A	0	42	false	false	transversion	non-CpG	80000	7	10	97
splice_donor_variant	ACG	C	A	0	42	false	false	transversion	non-CpG	85000	6	10	97
splice_donor_variant	ACG	C	A	0	42	false	false	transversion	non-CpG	90000	8	12	97
splice_donor_variant	ACG	C	A	0	42	false	false	transversion	non-CpG	95000	8	13	97
splice_donor_variant	ACG	C	A	0	42	false	false	transversion	non-CpG	100000	8	13	97
splice_donor_variant	ACG	C	A	0	42	false	false	transversion	non-CpG	110000	8	13	97
splice_donor_variant	ACG	C	A	0	42	false	false	transversion	non-CpG	120000	8	13	97
splice_donor_variant	ACG	C	A	0	42	false	false	transversion	non-CpG	125748	8	13	97
splice_donor_variant	ACG	C	A	0	43	false	false	transversion	non-CpG	10	0	0	93
splice_donor_variant	ACG	C	A	0	43	false	false	transversion	non-CpG	20	0	0	93
splice_donor_variant	ACG	C	A	0	43	false	false	transversion	non-CpG	50	0	0	93
splice_donor_variant	ACG	C	A	0	43	false	false	transversion	non-CpG	100	0	0	93
splice_donor_variant	ACG	C	A	0	43	false	false	transversion	non-CpG	200	0	0	93
splice_donor_variant	ACG	C	A	0	43	false	false	transversion	non-CpG	500	0	0	93
splice_donor_variant	ACG	C	A	0	43	false	false	transversion	non-CpG	1000	0	0	93
splice_donor_variant	ACG	C	A	0	43	false	false	transversion	non-CpG	2000	0	0	93
splice_donor_variant	ACG	C	A	0	43	false	false	transversion	non-CpG	3070	0	0	93
splice_donor_variant	ACG	C	A	0	43	false	false	transversion	non-CpG	5000	0	0	93
splice_donor_variant	ACG	C	A	0	43	false	false	transversion	non-CpG	5040	0	0	93
splice_donor_variant	ACG	C	A	0	43	false	false	transversion	non-CpG	8128	1	1	93
splice_donor_variant	ACG	C	A	0	43	false	false	transversion	non-CpG	9197	1	1	93
splice_donor_variant	ACG	C	A	0	43	false	false	transversion	non-CpG	10000	1	1	93
splice_donor_variant	ACG	C	A	0	43	false	false	transversion	non-CpG	10824	1	1	93
splice_donor_variant	ACG	C	A	0	43	false	false	transversion	non-CpG	15000	1	1	93
splice_donor_variant	ACG	C	A	0	43	false	false	transversion	non-CpG	15308	2	2	93
splice_donor_variant	ACG	C	A	0	43	false	false	transversion	non-CpG	17296	2	2	93
splice_donor_variant	ACG	C	A	0	43	false	false	transversion	non-CpG	20000	2	2	93
splice_donor_variant	ACG	C	A	0	43	false	false	transversion	non-CpG	25000	3	3	93
splice_donor_variant	ACG	C	A	0	43	false	false	transversion	non-CpG	30000	3	3	93
splice_donor_variant	ACG	C	A	0	43	false	false	transversion	non-CpG	35000	3	3	93
splice_donor_variant	ACG	C	A	0	43	false	false	transversion	non-CpG	40000	3	3	93
splice_donor_variant	ACG	C	A	0	43	false	false	transversion	non-CpG	45000	4	4	93
splice_donor_variant	ACG	C	A	0	43	false	false	transversion	non-CpG	50000	3	4	93
splice_donor_variant	ACG	C	A	0	43	false	false	transversion	non-CpG	55000	3	4	93
splice_donor_variant	ACG	C	A	0	43	false	false	transversion	non-CpG	56885	3	4	93
splice_donor_variant	ACG	C	A	0	43	false	false	transversion	non-CpG	60000	3	4	93
splice_donor_variant	ACG	C	A	0	43	false	false	transversion	non-CpG	65000	4	5	93
splice_donor_variant	ACG	C	A	0	43	false	false	transversion	non-CpG	70000	4	5	93
splice_donor_variant	ACG	C	A	0	43	false	false	transversion	non-CpG	75000	5	6	93
splice_donor_variant	ACG	C	A	0	43	false	false	transversion	non-CpG	80000	5	6	93
splice_donor_variant	ACG	C	A	0	43	false	false	transversion	non-CpG	85000	5	6	93
splice_donor_variant	ACG	C	A	0	43	false	false	transversion	non-CpG	90000	5	6	93
splice_donor_variant	ACG	C	A	0	43	false	false	transversion	non-CpG	95000	6	7	93
splice_donor_variant	ACG	C	A	0	43	false	false	transversion	non-CpG	100000	7	8	93
splice_donor_variant	ACG	C	A	0	43	false	false	transversion	non-CpG	110000	7	9	93
splice_donor_variant	ACG	C	A	0	43	false	false	transversion	non-CpG	120000	6	9	93
splice_donor_variant	ACG	C	A	0	43	false	false	transversion	non-CpG	125748	6	10	93
splice_donor_variant	ACG	C	A	0	44	false	false	transversion	non-CpG	10	0	0	70
splice_donor_variant	ACG	C	A	0	44	false	false	transversion	non-CpG	20	0	0	70
splice_donor_variant	ACG	C	A	0	44	false	false	transversion	non-CpG	50	0	0	70
splice_donor_variant	ACG	C	A	0	44	false	false	transversion	non-CpG	100	0	0	70
splice_donor_variant	ACG	C	A	0	44	false	false	transversion	non-CpG	200	0	0	70
splice_donor_variant	ACG	C	A	0	44	false	false	transversion	non-CpG	500	0	0	70
splice_donor_variant	ACG	C	A	0	44	false	false	transversion	non-CpG	1000	0	0	70
splice_donor_variant	ACG	C	A	0	44	false	false	transversion	non-CpG	2000	0	0	70
splice_donor_variant	ACG	C	A	0	44	false	false	transversion	non-CpG	3070	0	0	70
splice_donor_variant	ACG	C	A	0	44	false	false	transversion	non-CpG	5000	0	0	70
splice_donor_variant	ACG	C	A	0	44	false	false	transversion	non-CpG	5040	0	0	70
splice_donor_variant	ACG	C	A	0	44	false	false	transversion	non-CpG	8128	0	0	70
splice_donor_variant	ACG	C	A	0	44	false	false	transversion	non-CpG	9197	0	0	70
splice_donor_variant	ACG	C	A	0	44	false	false	transversion	non-CpG	10000	0	0	70
splice_donor_variant	ACG	C	A	0	44	false	false	transversion	non-CpG	10824	0	0	70
splice_donor_variant	ACG	C	A	0	44	false	false	transversion	non-CpG	15000	0	0	70
splice_donor_variant	ACG	C	A	0	44	false	false	transversion	non-CpG	15308	1	1	70
splice_donor_variant	ACG	C	A	0	44	false	false	transversion	non-CpG	17296	1	1	70
splice_donor_variant	ACG	C	A	0	44	false	false	transversion	non-CpG	20000	1	1	70
splice_donor_variant	ACG	C	A	0	44	false	false	transversion	non-CpG	25000	2	2	70
splice_donor_variant	ACG	C	A	0	44	false	false	transversion	non-CpG	30000	3	3	70
splice_donor_variant	ACG	C	A	0	44	false	false	transversion	non-CpG	35000	3	3	70
splice_donor_variant	ACG	C	A	0	44	false	false	transversion	non-CpG	40000	4	4	70
splice_donor_variant	ACG	C	A	0	44	false	false	transversion	non-CpG	45000	4	4	70
splice_donor_variant	ACG	C	A	0	44	false	false	transversion	non-CpG	50000	4	4	70
splice_donor_variant	ACG	C	A	0	44	false	false	transversion	non-CpG	55000	4	4	70
splice_donor_variant	ACG	C	A	0	44	false	false	transversion	non-CpG	56885	4	4	70
splice_donor_variant	ACG	C	A	0	44	false	false	transversion	non-CpG	60000	5	5	70
splice_donor_variant	ACG	C	A	0	44	false	false	transversion	non-CpG	65000	5	5	70
splice_donor_variant	ACG	C	A	0	44	false	false	transversion	non-CpG	70000	5	5	70
splice_donor_variant	ACG	C	A	0	44	false	false	transversion	non-CpG	75000	3	5	70
splice_donor_variant	ACG	C	A	0	44	false	false	transversion	non-CpG	80000	4	6	70
splice_donor_variant	ACG	C	A	0	44	false	false	transversion	non-CpG	85000	4	6	70
splice_donor_variant	ACG	C	A	0	44	false	false	transversion	non-CpG	90000	4	6	70
splice_donor_variant	ACG	C	A	0	44	false	false	transversion	non-CpG	95000	3	6	70
splice_donor_variant	ACG	C	A	0	44	false	false	transversion	non-CpG	100000	4	7	70
splice_donor_variant	ACG	C	A	0	44	false	false	transversion	non-CpG	110000	4	7	70
splice_donor_variant	ACG	C	A	0	44	false	false	transversion	non-CpG	120000	4	7	70
splice_donor_variant	ACG	C	A	0	44	false	false	transversion	non-CpG	125748	4	7	70
splice_donor_variant	ACG	C	A	0	45	false	false	transversion	non-CpG	10	0	0	78
splice_donor_variant	ACG	C	A	0	45	false	false	transversion	non-CpG	20	0	0	78
splice_donor_variant	ACG	C	A	0	45	false	false	transversion	non-CpG	50	0	0	78
splice_donor_variant	ACG	C	A	0	45	false	false	transversion	non-CpG	100	0	0	78
splice_donor_variant	ACG	C	A	0	45	false	false	transversion	non-CpG	200	0	0	78
splice_donor_variant	ACG	C	A	0	45	false	false	transversion	non-CpG	500	0	0	78
splice_donor_variant	ACG	C	A	0	45	false	false	transversion	non-CpG	1000	0	0	78
splice_donor_variant	ACG	C	A	0	45	false	false	transversion	non-CpG	2000	0	0	78
splice_donor_variant	ACG	C	A	0	45	false	false	transversion	non-CpG	3070	0	0	78
splice_donor_variant	ACG	C	A	0	45	false	false	transversion	non-CpG	5000	1	1	78
splice_donor_variant	ACG	C	A	0	45	false	false	transversion	non-CpG	5040	1	1	78
splice_donor_variant	ACG	C	A	0	45	false	false	transversion	non-CpG	8128	1	1	78
splice_donor_variant	ACG	C	A	0	45	false	false	transversion	non-CpG	9197	0	1	78
splice_donor_variant	ACG	C	A	0	45	false	false	transversion	non-CpG	10000	0	1	78
splice_donor_variant	ACG	C	A	0	45	false	false	transversion	non-CpG	10824	0	1	78
splice_donor_variant	ACG	C	A	0	45	false	false	transversion	non-CpG	15000	0	1	78
splice_donor_variant	ACG	C	A	0	45	false	false	transversion	non-CpG	15308	0	1	78
splice_donor_variant	ACG	C	A	0	45	false	false	transversion	non-CpG	17296	0	1	78
splice_donor_variant	ACG	C	A	0	45	false	false	transversion	non-CpG	20000	0	1	78
splice_donor_variant	ACG	C	A	0	45	false	false	transversion	non-CpG	25000	0	1	78
splice_donor_variant	ACG	C	A	0	45	false	false	transversion	non-CpG	30000	1	2	78
splice_donor_variant	ACG	C	A	0	45	false	false	transversion	non-CpG	35000	0	2	78
splice_donor_variant	ACG	C	A	0	45	false	false	transversion	non-CpG	40000	0	2	78
splice_donor_variant	ACG	C	A	0	45	false	false	transversion	non-CpG	45000	0	2	78
splice_donor_variant	ACG	C	A	0	45	false	false	transversion	non-CpG	50000	0	2	78
splice_donor_variant	ACG	C	A	0	45	false	false	transversion	non-CpG	55000	0	2	78
splice_donor_variant	ACG	C	A	0	45	false	false	transversion	non-CpG	56885	0	2	78
splice_donor_variant	ACG	C	A	0	45	false	false	transversion	non-CpG	60000	0	2	78
splice_donor_variant	ACG	C	A	0	45	false	false	transversion	non-CpG	65000	0	2	78
splice_donor_variant	ACG	C	A	0	45	false	false	transversion	non-CpG	70000	0	2	78
splice_donor_variant	ACG	C	A	0	45	false	false	transversion	non-CpG	75000	1	3	78
splice_donor_variant	ACG	C	A	0	45	false	false	transversion	non-CpG	80000	1	3	78
splice_donor_variant	ACG	C	A	0	45	false	false	transversion	non-CpG	85000	2	4	78
splice_donor_variant	ACG	C	A	0	45	false	false	transversion	non-CpG	90000	2	4	78
splice_donor_variant	ACG	C	A	0	45	false	false	transversion	non-CpG	95000	3	5	78
splice_donor_variant	ACG	C	A	0	45	false	false	transversion	non-CpG	100000	3	5	78
splice_donor_variant	ACG	C	A	0	45	false	false	transversion	non-CpG	110000	3	5	78
splice_donor_variant	ACG	C	A	0	45	false	false	transversion	non-CpG	120000	3	5	78
splice_donor_variant	ACG	C	A	0	45	false	false	transversion	non-CpG	125748	3	5	78
splice_donor_variant	ACG	C	A	0	46	false	false	transversion	non-CpG	10	0	0	89
splice_donor_variant	ACG	C	A	0	46	false	false	transversion	non-CpG	20	0	0	89
splice_donor_variant	ACG	C	A	0	46	false	false	transversion	non-CpG	50	0	0	89
splice_donor_variant	ACG	C	A	0	46	false	false	transversion	non-CpG	100	0	0	89
splice_donor_variant	ACG	C	A	0	46	false	false	transversion	non-CpG	200	0	1	89
splice_donor_variant	ACG	C	A	0	46	false	false	transversion	non-CpG	500	0	1	89
splice_donor_variant	ACG	C	A	0	46	false	false	transversion	non-CpG	1000	0	1	89
splice_donor_variant	ACG	C	A	0	46	false	false	transversion	non-CpG	2000	0	1	89
splice_donor_variant	ACG	C	A	0	46	false	false	transversion	non-CpG	3070	0	1	89
splice_donor_variant	ACG	C	A	0	46	false	false	transversion	non-CpG	5000	0	1	89
splice_donor_variant	ACG	C	A	0	46	false	false	transversion	non-CpG	5040	0	1	89
splice_donor_variant	ACG	C	A	0	46	false	false	transversion	non-CpG	8128	0	1	89
splice_donor_variant	ACG	C	A	0	46	false	false	transversion	non-CpG	9197	1	2	89
splice_donor_variant	ACG	C	A	0	46	false	false	transversion	non-CpG	10000	1	2	89
splice_donor_variant	ACG	C	A	0	46	false	false	transversion	non-CpG	10824	2	3	89
splice_donor_variant	ACG	C	A	0	46	false	false	transversion	non-CpG	15000	2	3	89
splice_donor_variant	ACG	C	A	0	46	false	false	transversion	non-CpG	15308	2	3	89
splice_donor_variant	ACG	C	A	0	46	false	false	transversion	non-CpG	17296	2	3	89
splice_donor_variant	ACG	C	A	0	46	false	false	transversion	non-CpG	20000	2	3	89
splice_donor_variant	ACG	C	A	0	46	false	false	transversion	non-CpG	25000	2	3	89
splice_donor_variant	ACG	C	A	0	46	false	false	transversion	non-CpG	30000	2	3	89
splice_donor_variant	ACG	C	A	0	46	false	false	transversion	non-CpG	35000	2	3	89
splice_donor_variant	ACG	C	A	0	46	false	false	transversion	non-CpG	40000	2	3	89
splice_donor_variant	ACG	C	A	0	46	false	false	transversion	non-CpG	45000	2	3	89
splice_donor_variant	ACG	C	A	0	46	false	false	transversion	non-CpG	50000	2	3	89
splice_donor_variant	ACG	C	A	0	46	false	false	transversion	non-CpG	55000	3	5	89
splice_donor_variant	ACG	C	A	0	46	false	false	transversion	non-CpG	56885	3	5	89
splice_donor_variant	ACG	C	A	0	46	false	false	transversion	non-CpG	60000	4	6	89
splice_donor_variant	ACG	C	A	0	46	false	false	transversion	non-CpG	65000	4	6	89
splice_donor_variant	ACG	C	A	0	46	false	false	transversion	non-CpG	70000	4	6	89
splice_donor_variant	ACG	C	A	0	46	false	false	transversion	non-CpG	75000	3	6	89
splice_donor_variant	ACG	C	A	0	46	false	false	transversion	non-CpG	80000	3	6	89
splice_donor_variant	ACG	C	A	0	46	false	false	transversion	non-CpG	85000	3	6	89
splice_donor_variant	ACG	C	A	0	46	false	false	transversion	non-CpG	90000	2	6	89
splice_donor_variant	ACG	C	A	0	46	false	false	transversion	non-CpG	95000	2	6	89
splice_donor_variant	ACG	C	A	0	46	false	false	transversion	non-CpG	100000	3	7	89
splice_donor_variant	ACG	C	A	0	46	false	false	transversion	non-CpG	110000	4	8	89
splice_donor_variant	ACG	C	A	0	46	false	false	transversion	non-CpG	120000	4	8	89
splice_donor_variant	ACG	C	A	0	46	false	false	transversion	non-CpG	125748	4	8	89
splice_donor_variant	ACG	C	A	0	47	false	false	transversion	non-CpG	10	0	0	67
splice_donor_variant	ACG	C	A	0	47	false	false	transversion	non-CpG	20	0	0	67
splice_donor_variant	ACG	C	A	0	47	false	false	transversion	non-CpG	50	0	0	67
splice_donor_variant	ACG	C	A	0	47	false	false	transversion	non-CpG	100	0	0	67
splice_donor_variant	ACG	C	A	0	47	false	false	transversion	non-CpG	200	0	0	67
splice_donor_variant	ACG	C	A	0	47	false	false	transversion	non-CpG	500	0	0	67
splice_donor_variant	ACG	C	A	0	47	false	false	transversion	non-CpG	1000	0	0	67
splice_donor_variant	ACG	C	A	0	47	false	false	transversion	non-CpG	2000	0	0	67
splice_donor_variant	ACG	C	A	0	47	false	false	transversion	non-CpG	3070	0	0	67
splice_donor_variant	ACG	C	A	0	47	false	false	transversion	non-CpG	5000	0	0	67
splice_donor_variant	ACG	C	A	0	47	false	false	transversion	non-CpG	5040	0	0	67
splice_donor_variant	ACG	C	A	0	47	false	false	transversion	non-CpG	8128	0	0	67
splice_donor_variant	ACG	C	A	0	47	false	false	transversion	non-CpG	9197	0	0	67
splice_donor_variant	ACG	C	A	0	47	false	false	transversion	non-CpG	10000	0	0	67
splice_donor_variant	ACG	C	A	0	47	false	false	transversion	non-CpG	10824	0	0	67
splice_donor_variant	ACG	C	A	0	47	false	false	transversion	non-CpG	15000	1	1	67
splice_donor_variant	ACG	C	A	0	47	false	false	transversion	non-CpG	15308	1	1	67
splice_donor_variant	ACG	C	A	0	47	false	false	transversion	non-CpG	17296	1	1	67
splice_donor_variant	ACG	C	A	0	47	false	false	transversion	non-CpG	20000	2	2	67
splice_donor_variant	ACG	C	A	0	47	false	false	transversion	non-CpG	25000	2	2	67
splice_donor_variant	ACG	C	A	0	47	false	false	transversion	non-CpG	30000	2	2	67
splice_donor_variant	ACG	C	A	0	47	false	false	transversion	non-CpG	35000	2	2	67
splice_donor_variant	ACG	C	A	0	47	false	false	transversion	non-CpG	40000	2	2	67
splice_donor_variant	ACG	C	A	0	47	false	false	transversion	non-CpG	45000	2	2	67
splice_donor_variant	ACG	C	A	0	47	false	false	transversion	non-CpG	50000	2	2	67
splice_donor_variant	ACG	C	A	0	47	false	false	transversion	non-CpG	55000	3	3	67
splice_donor_variant	ACG	C	A	0	47	false	false	transversion	non-CpG	56885	4	4	67
splice_donor_variant	ACG	C	A	0	47	false	false	transversion	non-CpG	60000	6	6	67
splice_donor_variant	ACG	C	A	0	47	false	false	transversion	non-CpG	65000	6	6	67
splice_donor_variant	ACG	C	A	0	47	false	false	transversion	non-CpG	70000	5	6	67
splice_donor_variant	ACG	C	A	0	47	false	false	transversion	non-CpG	75000	4	6	67
splice_donor_variant	ACG	C	A	0	47	false	false	transversion	non-CpG	80000	4	6	67
splice_donor_variant	ACG	C	A	0	47	false	false	transversion	non-CpG	85000	4	6	67
splice_donor_variant	ACG	C	A	0	47	false	false	transversion	non-CpG	90000	4	6	67
splice_donor_variant	ACG	C	A	0	47	false	false	transversion	non-CpG	95000	4	6	67
splice_donor_variant	ACG	C	A	0	47	false	false	transversion	non-CpG	100000	3	6	67
splice_donor_variant	ACG	C	A	0	47	false	false	transversion	non-CpG	110000	4	7	67
splice_donor_variant	ACG	C	A	0	47	false	false	transversion	non-CpG	120000	2	7	67
splice_donor_variant	ACG	C	A	0	47	false	false	transversion	non-CpG	125748	2	7	67
splice_donor_variant	ACG	C	A	0	48	false	false	transversion	non-CpG	10	0	0	76
splice_donor_variant	ACG	C	A	0	48	false	false	transversion	non-CpG	20	0	0	76
splice_donor_variant	ACG	C	A	0	48	false	false	transversion	non-CpG	50	0	0	76
splice_donor_variant	ACG	C	A	0	48	false	false	transversion	non-CpG	100	0	0	76
splice_donor_variant	ACG	C	A	0	48	false	false	transversion	non-CpG	200	0	0	76
splice_donor_variant	ACG	C	A	0	48	false	false	transversion	non-CpG	500	0	0	76
splice_donor_variant	ACG	C	A	0	48	false	false	transversion	non-CpG	1000	0	0	76
splice_donor_variant	ACG	C	A	0	48	false	false	transversion	non-CpG	2000	0	0	76
splice_donor_variant	ACG	C	A	0	48	false	false	transversion	non-CpG	3070	0	0	76
splice_donor_variant	ACG	C	A	0	48	false	false	transversion	non-CpG	5000	0	0	76
splice_donor_variant	ACG	C	A	0	48	false	false	transversion	non-CpG	5040	0	0	76
splice_donor_variant	ACG	C	A	0	48	false	false	transversion	non-CpG	8128	1	1	76
splice_donor_variant	ACG	C	A	0	48	false	false	transversion	non-CpG	9197	1	1	76
splice_donor_variant	ACG	C	A	0	48	false	false	transversion	non-CpG	10000	1	1	76
splice_donor_variant	ACG	C	A	0	48	false	false	transversion	non-CpG	10824	1	1	76
splice_donor_variant	ACG	C	A	0	48	false	false	transversion	non-CpG	15000	2	2	76
splice_donor_variant	ACG	C	A	0	48	false	false	transversion	non-CpG	15308	2	2	76
splice_donor_variant	ACG	C	A	0	48	false	false	transversion	non-CpG	17296	2	2	76
splice_donor_variant	ACG	C	A	0	48	false	false	transversion	non-CpG	20000	2	2	76
splice_donor_variant	ACG	C	A	0	48	false	false	transversion	non-CpG	25000	1	2	76
splice_donor_variant	ACG	C	A	0	48	false	false	transversion	non-CpG	30000	2	3	76
splice_donor_variant	ACG	C	A	0	48	false	false	transversion	non-CpG	35000	2	3	76
splice_donor_variant	ACG	C	A	0	48	false	false	transversion	non-CpG	40000	2	3	76
splice_donor_variant	ACG	C	A	0	48	false	false	transversion	non-CpG	45000	2	3	76
splice_donor_variant	ACG	C	A	0	48	false	false	transversion	non-CpG	50000	2	3	76
splice_donor_variant	ACG	C	A	0	48	false	false	transversion	non-CpG	55000	2	3	76
splice_donor_variant	ACG	C	A	0	48	false	false	transversion	non-CpG	56885	2	3	76
splice_donor_variant	ACG	C	A	0	48	false	false	transversion	non-CpG	60000	2	3	76
splice_donor_variant	ACG	C	A	0	48	false	false	transversion	non-CpG	65000	2	3	76
splice_donor_variant	ACG	C	A	0	48	false	false	transversion	non-CpG	70000	2	3	76
splice_donor_variant	ACG	C	A	0	48	false	false	transversion	non-CpG	75000	2	3	76
splice_donor_variant	ACG	C	A	0	48	false	false	transversion	non-CpG	80000	2	3	76
splice_donor_variant	ACG	C	A	0	48	false	false	transversion	non-CpG	85000	2	3	76
splice_donor_variant	ACG	C	A	0	48	false	false	transversion	non-CpG	90000	1	3	76
splice_donor_variant	ACG	C	A	0	48	false	false	transversion	non-CpG	95000	1	3	76
splice_donor_variant	ACG	C	A	0	48	false	false	transversion	non-CpG	100000	1	3	76
splice_donor_variant	ACG	C	A	0	48	false	false	transversion	non-CpG	110000	1	3	76
splice_donor_variant	ACG	C	A	0	48	false	false	transversion	non-CpG	120000	1	3	76
splice_donor_variant	ACG	C	A	0	48	false	false	transversion	non-CpG	125748	1	3	76
splice_donor_variant	ACG	C	A	0	49	false	false	transversion	non-CpG	10	0	0	67
splice_donor_variant	ACG	C	A	0	49	false	false	transversion	non-CpG	20	0	0	67
splice_donor_variant	ACG	C	A	0	49	false	false	transversion	non-CpG	50	0	0	67
splice_donor_variant	ACG	C	A	0	49	false	false	transversion	non-CpG	100	0	0	67
splice_donor_variant	ACG	C	A	0	49	false	false	transversion	non-CpG	200	0	0	67
splice_donor_variant	ACG	C	A	0	49	false	false	transversion	non-CpG	500	0	0	67
splice_donor_variant	ACG	C	A	0	49	false	false	transversion	non-CpG	1000	0	0	67
splice_donor_variant	ACG	C	A	0	49	false	false	transversion	non-CpG	2000	0	0	67
splice_donor_variant	ACG	C	A	0	49	false	false	transversion	non-CpG	3070	1	1	67
splice_donor_variant	ACG	C	A	0	49	false	false	transversion	non-CpG	5000	0	1	67
splice_donor_variant	ACG	C	A	0	49	false	false	transversion	non-CpG	5040	0	1	67
splice_donor_variant	ACG	C	A	0	49	false	false	transversion	non-CpG	8128	0	1	67
splice_donor_variant	ACG	C	A	0	49	false	false	transversion	non-CpG	9197	0	1	67
splice_donor_variant	ACG	C	A	0	49	false	false	transversion	non-CpG	10000	0	1	67
splice_donor_variant	ACG	C	A	0	49	false	false	transversion	non-CpG	10824	0	1	67
splice_donor_variant	ACG	C	A	0	49	false	false	transversion	non-CpG	15000	0	1	67
splice_donor_variant	ACG	C	A	0	49	false	false	transversion	non-CpG	15308	0	1	67
splice_donor_variant	ACG	C	A	0	49	false	false	transversion	non-CpG	17296	0	1	67
splice_donor_variant	ACG	C	A	0	49	false	false	transversion	non-CpG	20000	1	2	67
splice_donor_variant	ACG	C	A	0	49	false	false	transversion	non-CpG	25000	1	2	67
splice_donor_variant	ACG	C	A	0	49	false	false	transversion	non-CpG	30000	1	2	67
splice_donor_variant	ACG	C	A	0	49	false	false	transversion	non-CpG	35000	1	2	67
splice_donor_variant	ACG	C	A	0	49	false	false	transversion	non-CpG	40000	1	2	67
splice_donor_variant	ACG	C	A	0	49	false	false	transversion	non-CpG	45000	1	2	67
splice_donor_variant	ACG	C	A	0	49	false	false	transversion	non-CpG	50000	2	3	67
splice_donor_variant	ACG	C	A	0	49	false	false	transversion	non-CpG	55000	2	3	67
splice_donor_variant	ACG	C	A	0	49	false	false	transversion	non-CpG	56885	2	3	67
splice_donor_variant	ACG	C	A	0	49	false	false	transversion	non-CpG	60000	2	3	67
splice_donor_variant	ACG	C	A	0	49	false	false	transversion	non-CpG	65000	2	3	67
splice_donor_variant	ACG	C	A	0	49	false	false	transversion	non-CpG	70000	2	3	67
splice_donor_variant	ACG	C	A	0	49	false	false	transversion	non-CpG	75000	3	4	67
splice_donor_variant	ACG	C	A	0	49	false	false	transversion	non-CpG	80000	2	4	67
splice_donor_variant	ACG	C	A	0	49	false	false	transversion	non-CpG	85000	2	4	67
splice_donor_variant	ACG	C	A	0	49	false	false	transversion	non-CpG	90000	2	4	67
splice_donor_variant	ACG	C	A	0	49	false	false	transversion	non-CpG	95000	2	4	67
splice_donor_variant	ACG	C	A	0	49	false	false	transversion	non-CpG	100000	2	4	67
splice_donor_variant	ACG	C	A	0	49	false	false	transversion	non-CpG	110000	3	5	67
splice_donor_variant	ACG	C	A	0	49	false	false	transversion	non-CpG	120000	3	5	67
splice_donor_variant	ACG	C	A	0	49	false	false	transversion	non-CpG	125748	3	5	67
splice_donor_variant	ACG	C	A	0	50	false	false	transversion	non-CpG	10	0	0	65
splice_donor_variant	ACG	C	A	0	50	false	false	transversion	non-CpG	20	0	0	65
splice_donor_variant	ACG	C	A	0	50	false	false	transversion	non-CpG	50	0	0	65
splice_donor_variant	ACG	C	A	0	50	false	false	transversion	non-CpG	100	0	0	65
splice_donor_variant	ACG	C	A	0	50	false	false	transversion	non-CpG	200	0	0	65
splice_donor_variant	ACG	C	A	0	50	false	false	transversion	non-CpG	500	0	0	65
splice_donor_variant	ACG	C	A	0	50	false	false	transversion	non-CpG	1000	0	0	65
splice_donor_variant	ACG	C	A	0	50	false	false	transversion	non-CpG	2000	0	0	65
splice_donor_variant	ACG	C	A	0	50	false	false	transversion	non-CpG	3070	0	0	65
splice_donor_variant	ACG	C	A	0	50	false	false	transversion	non-CpG	5000	1	1	65
splice_donor_variant	ACG	C	A	0	50	false	false	transversion	non-CpG	5040	1	1	65
splice_donor_variant	ACG	C	A	0	50	false	false	transversion	non-CpG	8128	1	1	65
splice_donor_variant	ACG	C	A	0	50	false	false	transversion	non-CpG	9197	1	1	65
splice_donor_variant	ACG	C	A	0	50	false	false	transversion	non-CpG	10000	1	1	65
splice_donor_variant	ACG	C	A	0	50	false	false	transversion	non-CpG	10824	1	1	65
splice_donor_variant	ACG	C	A	0	50	false	false	transversion	non-CpG	15000	1	1	65
splice_donor_variant	ACG	C	A	0	50	false	false	transversion	non-CpG	15308	1	1	65
splice_donor_variant	ACG	C	A	0	50	false	false	transversion	non-CpG	17296	1	1	65
splice_donor_variant	ACG	C	A	0	50	false	false	transversion	non-CpG	20000	1	1	65
splice_donor_variant	ACG	C	A	0	50	false	false	transversion	non-CpG	25000	1	1	65
splice_donor_variant	ACG	C	A	0	50	false	false	transversion	non-CpG	30000	1	1	65
splice_donor_variant	ACG	C	A	0	50	false	false	transversion	non-CpG	35000	0	1	65
splice_donor_variant	ACG	C	A	0	50	false	false	transversion	non-CpG	40000	0	1	65
splice_donor_variant	ACG	C	A	0	50	false	false	transversion	non-CpG	45000	0	1	65
splice_donor_variant	ACG	C	A	0	50	false	false	transversion	non-CpG	50000	0	1	65
splice_donor_variant	ACG	C	A	0	50	false	false	transversion	non-CpG	55000	0	1	65
splice_donor_variant	ACG	C	A	0	50	false	false	transversion	non-CpG	56885	0	1	65
splice_donor_variant	ACG	C	A	0	50	false	false	transversion	non-CpG	60000	0	1	65
splice_donor_variant	ACG	C	A	0	50	false	false	transversion	non-CpG	65000	0	1	65
splice_donor_variant	ACG	C	A	0	50	false	false	transversion	non-CpG	70000	0	1	65
splice_donor_variant	ACG	C	A	0	50	false	false	transversion	non-CpG	75000	0	1	65
splice_donor_variant	ACG	C	A	0	50	false	false	transversion	non-CpG	80000	0	1	65
splice_donor_variant	ACG	C	A	0	50	false	false	transversion	non-CpG	85000	0	1	65
splice_donor_variant	ACG	C	A	0	50	false	false	transversion	non-CpG	90000	0	1	65
splice_donor_variant	ACG	C	A	0	50	false	false	transversion	non-CpG	95000	1	2	65
splice_donor_variant	ACG	C	A	0	50	false	false	transversion	non-CpG	100000	2	3	65
splice_donor_variant	ACG	C	A	0	50	false	false	transversion	non-CpG	110000	3	4	65
splice_donor_variant	ACG	C	A	0	50	false	false	transversion	non-CpG	120000	4	5	65
splice_donor_variant	ACG	C	A	0	50	false	false	transversion	non-CpG	125748	4	5	65
splice_donor_variant	ACG	C	A	0	51	false	false	transversion	non-CpG	10	0	0	64
splice_donor_variant	ACG	C	A	0	51	false	false	transversion	non-CpG	20	0	0	64
splice_donor_variant	ACG	C	A	0	51	false	false	transversion	non-CpG	50	0	0	64
splice_donor_variant	ACG	C	A	0	51	false	false	transversion	non-CpG	100	0	0	64
splice_donor_variant	ACG	C	A	0	51	false	false	transversion	non-CpG	200	0	0	64
splice_donor_variant	ACG	C	A	0	51	false	false	transversion	non-CpG	500	0	0	64
splice_donor_variant	ACG	C	A	0	51	false	false	transversion	non-CpG	1000	0	0	64
splice_donor_variant	ACG	C	A	0	51	false	false	transversion	non-CpG	2000	0	0	64
splice_donor_variant	ACG	C	A	0	51	false	false	transversion	non-CpG	3070	0	0	64
splice_donor_variant	ACG	C	A	0	51	false	false	transversion	non-CpG	5000	0	0	64
splice_donor_variant	ACG	C	A	0	51	false	false	transversion	non-CpG	5040	0	0	64
splice_donor_variant	ACG	C	A	0	51	false	false	transversion	non-CpG	8128	0	0	64
splice_donor_variant	ACG	C	A	0	51	false	false	transversion	non-CpG	9197	0	0	64
splice_donor_variant	ACG	C	A	0	51	false	false	transversion	non-CpG	10000	0	0	64
splice_donor_variant	ACG	C	A	0	51	false	false	transversion	non-CpG	10824	0	0	64
splice_donor_variant	ACG	C	A	0	51	false	false	transversion	non-CpG	15000	0	0	64
splice_donor_variant	ACG	C	A	0	51	false	false	transversion	non-CpG	15308	0	0	64
splice_donor_variant	ACG	C	A	0	51	false	false	transversion	non-CpG	17296	0	0	64
splice_donor_variant	ACG	C	A	0	51	false	false	transversion	non-CpG	20000	0	0	64
splice_donor_variant	ACG	C	A	0	51	false	false	transversion	non-CpG	25000	0	0	64
splice_donor_variant	ACG	C	A	0	51	false	false	transversion	non-CpG	30000	0	0	64
splice_donor_variant	ACG	C	A	0	51	false	false	transversion	non-CpG	35000	1	1	64
splice_donor_variant	ACG	C	A	0	51	false	false	transversion	non-CpG	40000	3	3	64
splice_donor_variant	ACG	C	A	0	51	false	false	transversion	non-CpG	45000	3	3	64
splice_donor_variant	ACG	C	A	0	51	false	false	transversion	non-CpG	50000	3	3	64
splice_donor_variant	ACG	C	A	0	51	false	false	transversion	non-CpG	55000	3	3	64
splice_donor_variant	ACG	C	A	0	51	false	false	transversion	non-CpG	56885	3	3	64
splice_donor_variant	ACG	C	A	0	51	false	false	transversion	non-CpG	60000	2	3	64
splice_donor_variant	ACG	C	A	0	51	false	false	transversion	non-CpG	65000	3	4	64
splice_donor_variant	ACG	C	A	0	51	false	false	transversion	non-CpG	70000	3	4	64
splice_donor_variant	ACG	C	A	0	51	false	false	transversion	non-CpG	75000	3	4	64
splice_donor_variant	ACG	C	A	0	51	false	false	transversion	non-CpG	80000	3	4	64
splice_donor_variant	ACG	C	A	0	51	false	false	transversion	non-CpG	85000	3	4	64
splice_donor_variant	ACG	C	A	0	51	false	false	transversion	non-CpG	90000	3	4	64
splice_donor_variant	ACG	C	A	0	51	false	false	transversion	non-CpG	95000	3	4	64
splice_donor_variant	ACG	C	A	0	51	false	false	transversion	non-CpG	100000	3	4	64
splice_donor_variant	ACG	C	A	0	51	false	false	transversion	non-CpG	110000	3	4	64
splice_donor_variant	ACG	C	A	0	51	false	false	transversion	non-CpG	120000	4	5	64
splice_donor_variant	ACG	C	A	0	51	false	false	transversion	non-CpG	125748	4	5	64
splice_donor_variant	ACG	C	A	0	52	false	false	transversion	non-CpG	10	0	0	62
splice_donor_variant	ACG	C	A	0	52	false	false	transversion	non-CpG	20	0	0	62
splice_donor_variant	ACG	C	A	0	52	false	false	transversion	non-CpG	50	0	0	62
splice_donor_variant	ACG	C	A	0	52	false	false	transversion	non-CpG	100	0	0	62
splice_donor_variant	ACG	C	A	0	52	false	false	transversion	non-CpG	200	0	0	62
splice_donor_variant	ACG	C	A	0	52	false	false	transversion	non-CpG	500	0	0	62
splice_donor_variant	ACG	C	A	0	52	false	false	transversion	non-CpG	1000	0	0	62
splice_donor_variant	ACG	C	A	0	52	false	false	transversion	non-CpG	2000	0	0	62
splice_donor_variant	ACG	C	A	0	52	false	false	transversion	non-CpG	3070	0	0	62
splice_donor_variant	ACG	C	A	0	52	false	false	transversion	non-CpG	5000	0	0	62
splice_donor_variant	ACG	C	A	0	52	false	false	transversion	non-CpG	5040	0	0	62
splice_donor_variant	ACG	C	A	0	52	false	false	transversion	non-CpG	8128	0	0	62
splice_donor_variant	ACG	C	A	0	52	false	false	transversion	non-CpG	9197	0	0	62
splice_donor_variant	ACG	C	A	0	52	false	false	transversion	non-CpG	10000	0	0	62
splice_donor_variant	ACG	C	A	0	52	false	false	transversion	non-CpG	10824	0	0	62
splice_donor_variant	ACG	C	A	0	52	false	false	transversion	non-CpG	15000	0	0	62
splice_donor_variant	ACG	C	A	0	52	false	false	transversion	non-CpG	15308	0	0	62
splice_donor_variant	ACG	C	A	0	52	false	false	transversion	non-CpG	17296	0	0	62
splice_donor_variant	ACG	C	A	0	52	false	false	transversion	non-CpG	20000	0	0	62
splice_donor_variant	ACG	C	A	0	52	false	false	transversion	non-CpG	25000	1	1	62
splice_donor_variant	ACG	C	A	0	52	false	false	transversion	non-CpG	30000	2	2	62
splice_donor_variant	ACG	C	A	0	52	false	false	transversion	non-CpG	35000	3	3	62
splice_donor_variant	ACG	C	A	0	52	false	false	transversion	non-CpG	40000	3	3	62
splice_donor_variant	ACG	C	A	0	52	false	false	transversion	non-CpG	45000	3	3	62
splice_donor_variant	ACG	C	A	0	52	false	false	transversion	non-CpG	50000	2	3	62
splice_donor_variant	ACG	C	A	0	52	false	false	transversion	non-CpG	55000	2	3	62
splice_donor_variant	ACG	C	A	0	52	false	false	transversion	non-CpG	56885	2	3	62
splice_donor_variant	ACG	C	A	0	52	false	false	transversion	non-CpG	60000	2	3	62
splice_donor_variant	ACG	C	A	0	52	false	false	transversion	non-CpG	65000	2	3	62
splice_donor_variant	ACG	C	A	0	52	false	false	transversion	non-CpG	70000	2	3	62
splice_donor_variant	ACG	C	A	0	52	false	false	transversion	non-CpG	75000	3	4	62
splice_donor_variant	ACG	C	A	0	52	false	false	transversion	non-CpG	80000	3	4	62
splice_donor_variant	ACG	C	A	0	52	false	false	transversion	non-CpG	85000	3	4	62
splice_donor_variant	ACG	C	A	0	52	false	false	transversion	non-CpG	90000	3	4	62
splice_donor_variant	ACG	C	A	0	52	false	false	transversion	non-CpG	95000	3	4	62
splice_donor_variant	ACG	C	A	0	52	false	false	transversion	non-CpG	100000	3	4	62
splice_donor_variant	ACG	C	A	0	52	false	false	transversion	non-CpG	110000	3	4	62
splice_donor_variant	ACG	C	A	0	52	false	false	transversion	non-CpG	120000	3	4	62
splice_donor_variant	ACG	C	A	0	52	false	false	transversion	non-CpG	125748	3	4	62
splice_donor_variant	ACG	C	A	0	53	false	false	transversion	non-CpG	10	0	0	68
splice_donor_variant	ACG	C	A	0	53	false	false	transversion	non-CpG	20	0	0	68
splice_donor_variant	ACG	C	A	0	53	false	false	transversion	non-CpG	50	0	0	68
splice_donor_variant	ACG	C	A	0	53	false	false	transversion	non-CpG	100	0	0	68
splice_donor_variant	ACG	C	A	0	53	false	false	transversion	non-CpG	200	0	0	68
splice_donor_variant	ACG	C	A	0	53	false	false	transversion	non-CpG	500	0	0	68
splice_donor_variant	ACG	C	A	0	53	false	false	transversion	non-CpG	1000	0	0	68
splice_donor_variant	ACG	C	A	0	53	false	false	transversion	non-CpG	2000	0	0	68
splice_donor_variant	ACG	C	A	0	53	false	false	transversion	non-CpG	3070	0	0	68
splice_donor_variant	ACG	C	A	0	53	false	false	transversion	non-CpG	5000	0	0	68
splice_donor_variant	ACG	C	A	0	53	false	false	transversion	non-CpG	5040	0	0	68
splice_donor_variant	ACG	C	A	0	53	false	false	transversion	non-CpG	8128	0	0	68
splice_donor_variant	ACG	C	A	0	53	false	false	transversion	non-CpG	9197	0	0	68
splice_donor_variant	ACG	C	A	0	53	false	false	transversion	non-CpG	10000	0	0	68
splice_donor_variant	ACG	C	A	0	53	false	false	transversion	non-CpG	10824	0	0	68
splice_donor_variant	ACG	C	A	0	53	false	false	transversion	non-CpG	15000	1	1	68
splice_donor_variant	ACG	C	A	0	53	false	false	transversion	non-CpG	15308	1	1	68
splice_donor_variant	ACG	C	A	0	53	false	false	transversion	non-CpG	17296	1	1	68
splice_donor_variant	ACG	C	A	0	53	false	false	transversion	non-CpG	20000	2	2	68
splice_donor_variant	ACG	C	A	0	53	false	false	transversion	non-CpG	25000	1	2	68
splice_donor_variant	ACG	C	A	0	53	false	false	transversion	non-CpG	30000	1	2	68
splice_donor_variant	ACG	C	A	0	53	false	false	transversion	non-CpG	35000	1	2	68
splice_donor_variant	ACG	C	A	0	53	false	false	transversion	non-CpG	40000	1	2	68
splice_donor_variant	ACG	C	A	0	53	false	false	transversion	non-CpG	45000	1	2	68
splice_donor_variant	ACG	C	A	0	53	false	false	transversion	non-CpG	50000	2	3	68
splice_donor_variant	ACG	C	A	0	53	false	false	transversion	non-CpG	55000	3	4	68
splice_donor_variant	ACG	C	A	0	53	false	false	transversion	non-CpG	56885	3	4	68
splice_donor_variant	ACG	C	A	0	53	false	false	transversion	non-CpG	60000	3	5	68
splice_donor_variant	ACG	C	A	0	53	false	false	transversion	non-CpG	65000	3	5	68
splice_donor_variant	ACG	C	A	0	53	false	false	transversion	non-CpG	70000	3	5	68
splice_donor_variant	ACG	C	A	0	53	false	false	transversion	non-CpG	75000	3	5	68
splice_donor_variant	ACG	C	A	0	53	false	false	transversion	non-CpG	80000	3	5	68
splice_donor_variant	ACG	C	A	0	53	false	false	transversion	non-CpG	85000	3	5	68
splice_donor_variant	ACG	C	A	0	53	false	false	transversion	non-CpG	90000	3	5	68
splice_donor_variant	ACG	C	A	0	53	false	false	transversion	non-CpG	95000	3	5	68
splice_donor_variant	ACG	C	A	0	53	false	false	transversion	non-CpG	100000	2	5	68
splice_donor_variant	ACG	C	A	0	53	false	false	transversion	non-CpG	110000	3	6	68
splice_donor_variant	ACG	C	A	0	53	false	false	transversion	non-CpG	120000	3	6	68
splice_donor_variant	ACG	C	A	0	53	false	false	transversion	non-CpG	125748	3	6	68
splice_donor_variant	ACG	C	A	0	54	false	false	transversion	non-CpG	10	0	0	51
splice_donor_variant	ACG	C	A	0	54	false	false	transversion	non-CpG	20	0	0	51
splice_donor_variant	ACG	C	A	0	54	false	false	transversion	non-CpG	50	0	0	51
splice_donor_variant	ACG	C	A	0	54	false	false	transversion	non-CpG	100	0	0	51
splice_donor_variant	ACG	C	A	0	54	false	false	transversion	non-CpG	200	0	0	51
splice_donor_variant	ACG	C	A	0	54	false	false	transversion	non-CpG	500	0	0	51
splice_donor_variant	ACG	C	A	0	54	false	false	transversion	non-CpG	1000	0	0	51
splice_donor_variant	ACG	C	A	0	54	false	false	transversion	non-CpG	2000	0	0	51
splice_donor_variant	ACG	C	A	0	54	false	false	transversion	non-CpG	3070	0	0	51
splice_donor_variant	ACG	C	A	0	54	false	false	transversion	non-CpG	5000	0	0	51
splice_donor_variant	ACG	C	A	0	54	false	false	transversion	non-CpG	5040	0	0	51
splice_donor_variant	ACG	C	A	0	54	false	false	transversion	non-CpG	8128	0	0	51
splice_donor_variant	ACG	C	A	0	54	false	false	transversion	non-CpG	9197	0	0	51
splice_donor_variant	ACG	C	A	0	54	false	false	transversion	non-CpG	10000	0	0	51
splice_donor_variant	ACG	C	A	0	54	false	false	transversion	non-CpG	10824	0	0	51
splice_donor_variant	ACG	C	A	0	54	false	false	transversion	non-CpG	15000	0	0	51
splice_donor_variant	ACG	C	A	0	54	false	false	transversion	non-CpG	15308	0	0	51
splice_donor_variant	ACG	C	A	0	54	false	false	transversion	non-CpG	17296	0	0	51
splice_donor_variant	ACG	C	A	0	54	false	false	transversion	non-CpG	20000	0	0	51
splice_donor_variant	ACG	C	A	0	54	false	false	transversion	non-CpG	25000	0	0	51
splice_donor_variant	ACG	C	A	0	54	false	false	transversion	non-CpG	30000	1	1	51
splice_donor_variant	ACG	C	A	0	54	false	false	transversion	non-CpG	35000	2	2	51
splice_donor_variant	ACG	C	A	0	54	false	false	transversion	non-CpG	40000	3	3	51
splice_donor_variant	ACG	C	A	0	54	false	false	transversion	non-CpG	45000	3	3	51
splice_donor_variant	ACG	C	A	0	54	false	false	transversion	non-CpG	50000	3	3	51
splice_donor_variant	ACG	C	A	0	54	false	false	transversion	non-CpG	55000	3	3	51
splice_donor_variant	ACG	C	A	0	54	false	false	transversion	non-CpG	56885	3	3	51
splice_donor_variant	ACG	C	A	0	54	false	false	transversion	non-CpG	60000	3	3	51
splice_donor_variant	ACG	C	A	0	54	false	false	transversion	non-CpG	65000	2	3	51
splice_donor_variant	ACG	C	A	0	54	false	false	transversion	non-CpG	70000	2	3	51
splice_donor_variant	ACG	C	A	0	54	false	false	transversion	non-CpG	75000	2	3	51
splice_donor_variant	ACG	C	A	0	54	false	false	transversion	non-CpG	80000	2	3	51
splice_donor_variant	ACG	C	A	0	54	false	false	transversion	non-CpG	85000	2	3	51
splice_donor_variant	ACG	C	A	0	54	false	false	transversion	non-CpG	90000	2	3	51
splice_donor_variant	ACG	C	A	0	54	false	false	transversion	non-CpG	95000	1	3	51
splice_donor_variant	ACG	C	A	0	54	false	false	transversion	non-CpG	100000	1	3	51
splice_donor_variant	ACG	C	A	0	54	false	false	transversion	non-CpG	110000	1	3	51
splice_donor_variant	ACG	C	A	0	54	false	false	transversion	non-CpG	120000	1	3	51
splice_donor_variant	ACG	C	A	0	54	false	false	transversion	non-CpG	125748	1	3	51
splice_donor_variant	ACG	C	A	0	55	false	false	transversion	non-CpG	10	0	0	61
splice_donor_variant	ACG	C	A	0	55	false	false	transversion	non-CpG	20	0	0	61
splice_donor_variant	ACG	C	A	0	55	false	false	transversion	non-CpG	50	0	0	61
splice_donor_variant	ACG	C	A	0	55	false	false	transversion	non-CpG	100	0	0	61
splice_donor_variant	ACG	C	A	0	55	false	false	transversion	non-CpG	200	0	0	61
splice_donor_variant	ACG	C	A	0	55	false	false	transversion	non-CpG	500	0	0	61
splice_donor_variant	ACG	C	A	0	55	false	false	transversion	non-CpG	1000	0	0	61
splice_donor_variant	ACG	C	A	0	55	false	false	transversion	non-CpG	2000	0	0	61
splice_donor_variant	ACG	C	A	0	55	false	false	transversion	non-CpG	3070	0	0	61
splice_donor_variant	ACG	C	A	0	55	false	false	transversion	non-CpG	5000	0	0	61
splice_donor_variant	ACG	C	A	0	55	false	false	transversion	non-CpG	5040	0	0	61
splice_donor_variant	ACG	C	A	0	55	false	false	transversion	non-CpG	8128	0	0	61
splice_donor_variant	ACG	C	A	0	55	false	false	transversion	non-CpG	9197	0	0	61
splice_donor_variant	ACG	C	A	0	55	false	false	transversion	non-CpG	10000	0	0	61
splice_donor_variant	ACG	C	A	0	55	false	false	transversion	non-CpG	10824	0	0	61
splice_donor_variant	ACG	C	A	0	55	false	false	transversion	non-CpG	15000	0	0	61
splice_donor_variant	ACG	C	A	0	55	false	false	transversion	non-CpG	15308	0	0	61
splice_donor_variant	ACG	C	A	0	55	false	false	transversion	non-CpG	17296	0	0	61
splice_donor_variant	ACG	C	A	0	55	false	false	transversion	non-CpG	20000	0	0	61
splice_donor_variant	ACG	C	A	0	55	false	false	transversion	non-CpG	25000	0	0	61
splice_donor_variant	ACG	C	A	0	55	false	false	transversion	non-CpG	30000	1	1	61
splice_donor_variant	ACG	C	A	0	55	false	false	transversion	non-CpG	35000	2	2	61
splice_donor_variant	ACG	C	A	0	55	false	false	transversion	non-CpG	40000	2	2	61
splice_donor_variant	ACG	C	A	0	55	false	false	transversion	non-CpG	45000	2	2	61
splice_donor_variant	ACG	C	A	0	55	false	false	transversion	non-CpG	50000	2	2	61
splice_donor_variant	ACG	C	A	0	55	false	false	transversion	non-CpG	55000	2	2	61
splice_donor_variant	ACG	C	A	0	55	false	false	transversion	non-CpG	56885	2	2	61
splice_donor_variant	ACG	C	A	0	55	false	false	transversion	non-CpG	60000	2	2	61
splice_donor_variant	ACG	C	A	0	55	false	false	transversion	non-CpG	65000	2	2	61
splice_donor_variant	ACG	C	A	0	55	false	false	transversion	non-CpG	70000	2	2	61
splice_donor_variant	ACG	C	A	0	55	false	false	transversion	non-CpG	75000	2	2	61
splice_donor_variant	ACG	C	A	0	55	false	false	transversion	non-CpG	80000	2	2	61
splice_donor_variant	ACG	C	A	0	55	false	false	transversion	non-CpG	85000	2	2	61
splice_donor_variant	ACG	C	A	0	55	false	false	transversion	non-CpG	90000	2	2	61
splice_donor_variant	ACG	C	A	0	55	false	false	transversion	non-CpG	95000	2	2	61
splice_donor_variant	ACG	C	A	0	55	false	false	transversion	non-CpG	100000	2	2	61
splice_donor_variant	ACG	C	A	0	55	false	false	transversion	non-CpG	110000	2	2	61
splice_donor_variant	ACG	C	A	0	55	false	false	transversion	non-CpG	120000	2	2	61
splice_donor_variant	ACG	C	A	0	55	false	false	transversion	non-CpG	125748	2	2	61
splice_donor_variant	ACG	C	A	0	56	false	false	transversion	non-CpG	10	0	0	50
splice_donor_variant	ACG	C	A	0	56	false	false	transversion	non-CpG	20	0	0	50
splice_donor_variant	ACG	C	A	0	56	false	false	transversion	non-CpG	50	0	0	50
splice_donor_variant	ACG	C	A	0	56	false	false	transversion	non-CpG	100	0	0	50
splice_donor_variant	ACG	C	A	0	56	false	false	transversion	non-CpG	200	0	0	50
splice_donor_variant	ACG	C	A	0	56	false	false	transversion	non-CpG	500	1	1	50
splice_donor_variant	ACG	C	A	0	56	false	false	transversion	non-CpG	1000	0	1	50
splice_donor_variant	ACG	C	A	0	56	false	false	transversion	non-CpG	2000	0	1	50
splice_donor_variant	ACG	C	A	0	56	false	false	transversion	non-CpG	3070	0	1	50
splice_donor_variant	ACG	C	A	0	56	false	false	transversion	non-CpG	5000	0	1	50
splice_donor_variant	ACG	C	A	0	56	false	false	transversion	non-CpG	5040	0	1	50
splice_donor_variant	ACG	C	A	0	56	false	false	transversion	non-CpG	8128	0	1	50
splice_donor_variant	ACG	C	A	0	56	false	false	transversion	non-CpG	9197	0	1	50
splice_donor_variant	ACG	C	A	0	56	false	false	transversion	non-CpG	10000	1	2	50
splice_donor_variant	ACG	C	A	0	56	false	false	transversion	non-CpG	10824	1	2	50
splice_donor_variant	ACG	C	A	0	56	false	false	transversion	non-CpG	15000	1	2	50
splice_donor_variant	ACG	C	A	0	56	false	false	transversion	non-CpG	15308	1	2	50
splice_donor_variant	ACG	C	A	0	56	false	false	transversion	non-CpG	17296	1	2	50
splice_donor_variant	ACG	C	A	0	56	false	false	transversion	non-CpG	20000	0	2	50
splice_donor_variant	ACG	C	A	0	56	false	false	transversion	non-CpG	25000	0	2	50
splice_donor_variant	ACG	C	A	0	56	false	false	transversion	non-CpG	30000	0	2	50
splice_donor_variant	ACG	C	A	0	56	false	false	transversion	non-CpG	35000	0	2	50
splice_donor_variant	ACG	C	A	0	56	false	false	transversion	non-CpG	40000	0	2	50
splice_donor_variant	ACG	C	A	0	56	false	false	transversion	non-CpG	45000	1	3	50
splice_donor_variant	ACG	C	A	0	56	false	false	transversion	non-CpG	50000	1	3	50
splice_donor_variant	ACG	C	A	0	56	false	false	transversion	non-CpG	55000	1	3	50
splice_donor_variant	ACG	C	A	0	56	false	false	transversion	non-CpG	56885	1	3	50
splice_donor_variant	ACG	C	A	0	56	false	false	transversion	non-CpG	60000	1	3	50
splice_donor_variant	ACG	C	A	0	56	false	false	transversion	non-CpG	65000	1	3	50
splice_donor_variant	ACG	C	A	0	56	false	false	transversion	non-CpG	70000	1	3	50
splice_donor_variant	ACG	C	A	0	56	false	false	transversion	non-CpG	75000	1	4	50
splice_donor_variant	ACG	C	A	0	56	false	false	transversion	non-CpG	80000	1	4	50
splice_donor_variant	ACG	C	A	0	56	false	false	transversion	non-CpG	85000	1	4	50
splice_donor_variant	ACG	C	A	0	56	false	false	transversion	non-CpG	90000	1	4	50
splice_donor_variant	ACG	C	A	0	56	false	false	transversion	non-CpG	95000	1	4	50
splice_donor_variant	ACG	C	A	0	56	false	false	transversion	non-CpG	100000	2	5	50
splice_donor_variant	ACG	C	A	0	56	false	false	transversion	non-CpG	110000	2	5	50
splice_donor_variant	ACG	C	A	0	56	false	false	transversion	non-CpG	120000	3	6	50
splice_donor_variant	ACG	C	A	0	56	false	false	transversion	non-CpG	125748	3	6	50
splice_donor_variant	ACG	C	A	0	57	false	false	transversion	non-CpG	10	0	0	62
splice_donor_variant	ACG	C	A	0	57	false	false	transversion	non-CpG	20	0	0	62
splice_donor_variant	ACG	C	A	0	57	false	false	transversion	non-CpG	50	0	0	62
splice_donor_variant	ACG	C	A	0	57	false	false	transversion	non-CpG	100	0	0	62
splice_donor_variant	ACG	C	A	0	57	false	false	transversion	non-CpG	200	0	0	62
splice_donor_variant	ACG	C	A	0	57	false	false	transversion	non-CpG	500	0	0	62
splice_donor_variant	ACG	C	A	0	57	false	false	transversion	non-CpG	1000	0	0	62
splice_donor_variant	ACG	C	A	0	57	false	false	transversion	non-CpG	2000	0	0	62
splice_donor_variant	ACG	C	A	0	57	false	false	transversion	non-CpG	3070	0	0	62
splice_donor_variant	ACG	C	A	0	57	false	false	transversion	non-CpG	5000	0	0	62
splice_donor_variant	ACG	C	A	0	57	false	false	transversion	non-CpG	5040	0	0	62
splice_donor_variant	ACG	C	A	0	57	false	false	transversion	non-CpG	8128	0	0	62
splice_donor_variant	ACG	C	A	0	57	false	false	transversion	non-CpG	9197	0	0	62
splice_donor_variant	ACG	C	A	0	57	false	false	transversion	non-CpG	10000	0	0	62
splice_donor_variant	ACG	C	A	0	57	false	false	transversion	non-CpG	10824	0	0	62
splice_donor_variant	ACG	C	A	0	57	false	false	transversion	non-CpG	15000	0	0	62
splice_donor_variant	ACG	C	A	0	57	false	false	transversion	non-CpG	15308	0	0	62
splice_donor_variant	ACG	C	A	0	57	false	false	transversion	non-CpG	17296	0	0	62
splice_donor_variant	ACG	C	A	0	57	false	false	transversion	non-CpG	20000	0	0	62
splice_donor_variant	ACG	C	A	0	57	false	false	transversion	non-CpG	25000	0	0	62
splice_donor_variant	ACG	C	A	0	57	false	false	transversion	non-CpG	30000	0	0	62
splice_donor_variant	ACG	C	A	0	57	false	false	transversion	non-CpG	35000	0	0	62
splice_donor_variant	ACG	C	A	0	57	false	false	transversion	non-CpG	40000	0	0	62
splice_donor_variant	ACG	C	A	0	57	false	false	transversion	non-CpG	45000	0	0	62
splice_donor_variant	ACG	C	A	0	57	false	false	transversion	non-CpG	50000	0	0	62
splice_donor_variant	ACG	C	A	0	57	false	false	transversion	non-CpG	55000	0	0	62
splice_donor_variant	ACG	C	A	0	57	false	false	transversion	non-CpG	56885	0	0	62
splice_donor_variant	ACG	C	A	0	57	false	false	transversion	non-CpG	60000	0	0	62
splice_donor_variant	ACG	C	A	0	57	false	false	transversion	non-CpG	65000	1	1	62
splice_donor_variant	ACG	C	A	0	57	false	false	transversion	non-CpG	70000	1	1	62
splice_donor_variant	ACG	C	A	0	57	false	false	transversion	non-CpG	75000	1	1	62
splice_donor_variant	ACG	C	A	0	57	false	false	transversion	non-CpG	80000	1	1	62
splice_donor_variant	ACG	C	A	0	57	false	false	transversion	non-CpG	85000	1	1	62
splice_donor_variant	ACG	C	A	0	57	false	false	transversion	non-CpG	90000	1	1	62
splice_donor_variant	ACG	C	A	0	57	false	false	transversion	non-CpG	95000	1	1	62
splice_donor_variant	ACG	C	A	0	57	false	false	transversion	non-CpG	100000	1	1	62
splice_donor_variant	ACG	C	A	0	57	false	false	transversion	non-CpG	110000	1	1	62
splice_donor_variant	ACG	C	A	0	57	false	false	transversion	non-CpG	120000	1	1	62
splice_donor_variant	ACG	C	A	0	57	false	false	transversion	non-CpG	125748	1	1	62
splice_donor_variant	ACG	C	A	0	58	false	false	transversion	non-CpG	10	0	0	61
splice_donor_variant	ACG	C	A	0	58	false	false	transversion	non-CpG	20	0	0	61
splice_donor_variant	ACG	C	A	0	58	false	false	transversion	non-CpG	50	0	0	61
splice_donor_variant	ACG	C	A	0	58	false	false	transversion	non-CpG	100	0	0	61
splice_donor_variant	ACG	C	A	0	58	false	false	transversion	non-CpG	200	0	0	61
splice_donor_variant	ACG	C	A	0	58	false	false	transversion	non-CpG	500	0	0	61
splice_donor_variant	ACG	C	A	0	58	false	false	transversion	non-CpG	1000	0	0	61
splice_donor_variant	ACG	C	A	0	58	false	false	transversion	non-CpG	2000	0	0	61
splice_donor_variant	ACG	C	A	0	58	false	false	transversion	non-CpG	3070	0	0	61
splice_donor_variant	ACG	C	A	0	58	false	false	transversion	non-CpG	5000	0	0	61
splice_donor_variant	ACG	C	A	0	58	false	false	transversion	non-CpG	5040	0	0	61
splice_donor_variant	ACG	C	A	0	58	false	false	transversion	non-CpG	8128	0	0	61
splice_donor_variant	ACG	C	A	0	58	false	false	transversion	non-CpG	9197	0	0	61
splice_donor_variant	ACG	C	A	0	58	false	false	transversion	non-CpG	10000	0	0	61
splice_donor_variant	ACG	C	A	0	58	false	false	transversion	non-CpG	10824	0	0	61
splice_donor_variant	ACG	C	A	0	58	false	false	transversion	non-CpG	15000	0	0	61
splice_donor_variant	ACG	C	A	0	58	false	false	transversion	non-CpG	15308	0	0	61
splice_donor_variant	ACG	C	A	0	58	false	false	transversion	non-CpG	17296	0	0	61
splice_donor_variant	ACG	C	A	0	58	false	false	transversion	non-CpG	20000	0	0	61
splice_donor_variant	ACG	C	A	0	58	false	false	transversion	non-CpG	25000	0	0	61
splice_donor_variant	ACG	C	A	0	58	false	false	transversion	non-CpG	30000	0	0	61
splice_donor_variant	ACG	C	A	0	58	false	false	transversion	non-CpG	35000	0	0	61
splice_donor_variant	ACG	C	A	0	58	false	false	transversion	non-CpG	40000	0	0	61
splice_donor_variant	ACG	C	A	0	58	false	false	transversion	non-CpG	45000	0	0	61
splice_donor_variant	ACG	C	A	0	58	false	false	transversion	non-CpG	50000	0	0	61
splice_donor_variant	ACG	C	A	0	58	false	false	transversion	non-CpG	55000	0	0	61
splice_donor_variant	ACG	C	A	0	58	false	false	transversion	non-CpG	56885	0	0	61
splice_donor_variant	ACG	C	A	0	58	false	false	transversion	non-CpG	60000	0	0	61
splice_donor_variant	ACG	C	A	0	58	false	false	transversion	non-CpG	65000	0	0	61
splice_donor_variant	ACG	C	A	0	58	false	false	transversion	non-CpG	70000	0	0	61
splice_donor_variant	ACG	C	A	0	58	false	false	transversion	non-CpG	75000	0	0	61
splice_donor_variant	ACG	C	A	0	58	false	false	transversion	non-CpG	80000	0	0	61
splice_donor_variant	ACG	C	A	0	58	false	false	transversion	non-CpG	85000	2	2	61
splice_donor_variant	ACG	C	A	0	58	false	false	transversion	non-CpG	90000	3	3	61
splice_donor_variant	ACG	C	A	0	58	false	false	transversion	non-CpG	95000	4	4	61
splice_donor_variant	ACG	C	A	0	58	false	false	transversion	non-CpG	100000	4	4	61
splice_donor_variant	ACG	C	A	0	58	false	false	transversion	non-CpG	110000	4	4	61
splice_donor_variant	ACG	C	A	0	58	false	false	transversion	non-CpG	120000	3	4	61
splice_donor_variant	ACG	C	A	0	58	false	false	transversion	non-CpG	125748	3	4	61
splice_donor_variant	ACG	C	A	0	59	false	false	transversion	non-CpG	10	0	0	55
splice_donor_variant	ACG	C	A	0	59	false	false	transversion	non-CpG	20	0	0	55
splice_donor_variant	ACG	C	A	0	59	false	false	transversion	non-CpG	50	0	0	55
splice_donor_variant	ACG	C	A	0	59	false	false	transversion	non-CpG	100	0	0	55
splice_donor_variant	ACG	C	A	0	59	false	false	transversion	non-CpG	200	0	0	55
splice_donor_variant	ACG	C	A	0	59	false	false	transversion	non-CpG	500	0	0	55
splice_donor_variant	ACG	C	A	0	59	false	false	transversion	non-CpG	1000	0	0	55
splice_donor_variant	ACG	C	A	0	59	false	false	transversion	non-CpG	2000	0	0	55
splice_donor_variant	ACG	C	A	0	59	false	false	transversion	non-CpG	3070	0	0	55
splice_donor_variant	ACG	C	A	0	59	false	false	transversion	non-CpG	5000	0	0	55
splice_donor_variant	ACG	C	A	0	59	false	false	transversion	non-CpG	5040	0	0	55
splice_donor_variant	ACG	C	A	0	59	false	false	transversion	non-CpG	8128	1	1	55
splice_donor_variant	ACG	C	A	0	59	false	false	transversion	non-CpG	9197	1	1	55
splice_donor_variant	ACG	C	A	0	59	false	false	transversion	non-CpG	10000	1	1	55
splice_donor_variant	ACG	C	A	0	59	false	false	transversion	non-CpG	10824	1	1	55
splice_donor_variant	ACG	C	A	0	59	false	false	transversion	non-CpG	15000	2	2	55
splice_donor_variant	ACG	C	A	0	59	false	false	transversion	non-CpG	15308	2	2	55
splice_donor_variant	ACG	C	A	0	59	false	false	transversion	non-CpG	17296	2	2	55
splice_donor_variant	ACG	C	A	0	59	false	false	transversion	non-CpG	20000	2	2	55
splice_donor_variant	ACG	C	A	0	59	false	false	transversion	non-CpG	25000	2	2	55
splice_donor_variant	ACG	C	A	0	59	false	false	transversion	non-CpG	30000	2	2	55
splice_donor_variant	ACG	C	A	0	59	false	false	transversion	non-CpG	35000	2	2	55
splice_donor_variant	ACG	C	A	0	59	false	false	transversion	non-CpG	40000	2	2	55
splice_donor_variant	ACG	C	A	0	59	false	false	transversion	non-CpG	45000	2	2	55
splice_donor_variant	ACG	C	A	0	59	false	false	transversion	non-CpG	50000	2	2	55
splice_donor_variant	ACG	C	A	0	59	false	false	transversion	non-CpG	55000	4	4	55
splice_donor_variant	ACG	C	A	0	59	false	false	transversion	non-CpG	56885	4	4	55
splice_donor_variant	ACG	C	A	0	59	false	false	transversion	non-CpG	60000	4	4	55
splice_donor_variant	ACG	C	A	0	59	false	false	transversion	non-CpG	65000	4	4	55
splice_donor_variant	ACG	C	A	0	59	false	false	transversion	non-CpG	70000	5	5	55
splice_donor_variant	ACG	C	A	0	59	false	false	transversion	non-CpG	75000	5	5	55
splice_donor_variant	ACG	C	A	0	59	false	false	transversion	non-CpG	80000	5	5	55
splice_donor_variant	ACG	C	A	0	59	false	false	transversion	non-CpG	85000	5	5	55
splice_donor_variant	ACG	C	A	0	59	false	false	transversion	non-CpG	90000	4	5	55
splice_donor_variant	ACG	C	A	0	59	false	false	transversion	non-CpG	95000	4	5	55
splice_donor_variant	ACG	C	A	0	59	false	false	transversion	non-CpG	100000	4	5	55
splice_donor_variant	ACG	C	A	0	59	false	false	transversion	non-CpG	110000	4	5	55
splice_donor_variant	ACG	C	A	0	59	false	false	transversion	non-CpG	120000	3	5	55
splice_donor_variant	ACG	C	A	0	59	false	false	transversion	non-CpG	125748	3	5	55
splice_donor_variant	ACG	C	A	0	60	false	false	transversion	non-CpG	10	0	0	56
splice_donor_variant	ACG	C	A	0	60	false	false	transversion	non-CpG	20	0	0	56
splice_donor_variant	ACG	C	A	0	60	false	false	transversion	non-CpG	50	0	0	56
splice_donor_variant	ACG	C	A	0	60	false	false	transversion	non-CpG	100	0	0	56
splice_donor_variant	ACG	C	A	0	60	false	false	transversion	non-CpG	200	0	0	56
splice_donor_variant	ACG	C	A	0	60	false	false	transversion	non-CpG	500	0	0	56
splice_donor_variant	ACG	C	A	0	60	false	false	transversion	non-CpG	1000	0	0	56
splice_donor_variant	ACG	C	A	0	60	false	false	transversion	non-CpG	2000	0	0	56
splice_donor_variant	ACG	C	A	0	60	false	false	transversion	non-CpG	3070	0	0	56
splice_donor_variant	ACG	C	A	0	60	false	false	transversion	non-CpG	5000	0	0	56
splice_donor_variant	ACG	C	A	0	60	false	false	transversion	non-CpG	5040	0	0	56
splice_donor_variant	ACG	C	A	0	60	false	false	transversion	non-CpG	8128	1	1	56
splice_donor_variant	ACG	C	A	0	60	false	false	transversion	non-CpG	9197	1	1	56
splice_donor_variant	ACG	C	A	0	60	false	false	transversion	non-CpG	10000	1	1	56
splice_donor_variant	ACG	C	A	0	60	false	false	transversion	non-CpG	10824	1	1	56
splice_donor_variant	ACG	C	A	0	60	false	false	transversion	non-CpG	15000	1	1	56
splice_donor_variant	ACG	C	A	0	60	false	false	transversion	non-CpG	15308	1	1	56
splice_donor_variant	ACG	C	A	0	60	false	false	transversion	non-CpG	17296	1	1	56
splice_donor_variant	ACG	C	A	0	60	false	false	transversion	non-CpG	20000	1	1	56
splice_donor_variant	ACG	C	A	0	60	false	false	transversion	non-CpG	25000	1	1	56
splice_donor_variant	ACG	C	A	0	60	false	false	transversion	non-CpG	30000	1	1	56
splice_donor_variant	ACG	C	A	0	60	false	false	transversion	non-CpG	35000	1	1	56
splice_donor_variant	ACG	C	A	0	60	false	false	transversion	non-CpG	40000	1	1	56
splice_donor_variant	ACG	C	A	0	60	false	false	transversion	non-CpG	45000	1	1	56
splice_donor_variant	ACG	C	A	0	60	false	false	transversion	non-CpG	50000	1	1	56
splice_donor_variant	ACG	C	A	0	60	false	false	transversion	non-CpG	55000	2	2	56
splice_donor_variant	ACG	C	A	0	60	false	false	transversion	non-CpG	56885	2	2	56
splice_donor_variant	ACG	C	A	0	60	false	false	transversion	non-CpG	60000	2	2	56
splice_donor_variant	ACG	C	A	0	60	false	false	transversion	non-CpG	65000	2	2	56
splice_donor_variant	ACG	C	A	0	60	false	false	transversion	non-CpG	70000	2	2	56
splice_donor_variant	ACG	C	A	0	60	false	false	transversion	non-CpG	75000	1	2	56
splice_donor_variant	ACG	C	A	0	60	false	false	transversion	non-CpG	80000	1	2	56
splice_donor_variant	ACG	C	A	0	60	false	false	transversion	non-CpG	85000	1	2	56
splice_donor_variant	ACG	C	A	0	60	false	false	transversion	non-CpG	90000	1	2	56
splice_donor_variant	ACG	C	A	0	60	false	false	transversion	non-CpG	95000	1	2	56
splice_donor_variant	ACG	C	A	0	60	false	false	transversion	non-CpG	100000	1	2	56
splice_donor_variant	ACG	C	A	0	60	false	false	transversion	non-CpG	110000	2	3	56
splice_donor_variant	ACG	C	A	0	60	false	false	transversion	non-CpG	120000	2	3	56
splice_donor_variant	ACG	C	A	0	60	false	false	transversion	non-CpG	125748	2	3	56
splice_donor_variant	ACG	C	A	0	61	false	false	transversion	non-CpG	10	0	0	51
splice_donor_variant	ACG	C	A	0	61	false	false	transversion	non-CpG	20	0	0	51
splice_donor_variant	ACG	C	A	0	61	false	false	transversion	non-CpG	50	0	0	51
splice_donor_variant	ACG	C	A	0	61	false	false	transversion	non-CpG	100	0	0	51
splice_donor_variant	ACG	C	A	0	61	false	false	transversion	non-CpG	200	0	0	51
splice_donor_variant	ACG	C	A	0	61	false	false	transversion	non-CpG	500	0	0	51
splice_donor_variant	ACG	C	A	0	61	false	false	transversion	non-CpG	1000	0	0	51
splice_donor_variant	ACG	C	A	0	61	false	false	transversion	non-CpG	2000	0	0	51
splice_donor_variant	ACG	C	A	0	61	false	false	transversion	non-CpG	3070	0	0	51
splice_donor_variant	ACG	C	A	0	61	false	false	transversion	non-CpG	5000	0	0	51
splice_donor_variant	ACG	C	A	0	61	false	false	transversion	non-CpG	5040	0	0	51
splice_donor_variant	ACG	C	A	0	61	false	false	transversion	non-CpG	8128	0	0	51
splice_donor_variant	ACG	C	A	0	61	false	false	transversion	non-CpG	9197	0	0	51
splice_donor_variant	ACG	C	A	0	61	false	false	transversion	non-CpG	10000	0	0	51
splice_donor_variant	ACG	C	A	0	61	false	false	transversion	non-CpG	10824	0	0	51
splice_donor_variant	ACG	C	A	0	61	false	false	transversion	non-CpG	15000	1	1	51
splice_donor_variant	ACG	C	A	0	61	false	false	transversion	non-CpG	15308	1	1	51
splice_donor_variant	ACG	C	A	0	61	false	false	transversion	non-CpG	17296	1	1	51
splice_donor_variant	ACG	C	A	0	61	false	false	transversion	non-CpG	20000	1	1	51
splice_donor_variant	ACG	C	A	0	61	false	false	transversion	non-CpG	25000	1	1	51
splice_donor_variant	ACG	C	A	0	61	false	false	transversion	non-CpG	30000	1	1	51
splice_donor_variant	ACG	C	A	0	61	false	false	transversion	non-CpG	35000	2	2	51
splice_donor_variant	ACG	C	A	0	61	false	false	transversion	non-CpG	40000	3	3	51
splice_donor_variant	ACG	C	A	0	61	false	false	transversion	non-CpG	45000	3	3	51
splice_donor_variant	ACG	C	A	0	61	false	false	transversion	non-CpG	50000	3	3	51
splice_donor_variant	ACG	C	A	0	61	false	false	transversion	non-CpG	55000	3	4	51
splice_donor_variant	ACG	C	A	0	61	false	false	transversion	non-CpG	56885	3	4	51
splice_donor_variant	ACG	C	A	0	61	false	false	transversion	non-CpG	60000	3	4	51
splice_donor_variant	ACG	C	A	0	61	false	false	transversion	non-CpG	65000	4	5	51
splice_donor_variant	ACG	C	A	0	61	false	false	transversion	non-CpG	70000	4	5	51
splice_donor_variant	ACG	C	A	0	61	false	false	transversion	non-CpG	75000	4	5	51
splice_donor_variant	ACG	C	A	0	61	false	false	transversion	non-CpG	80000	4	5	51
splice_donor_variant	ACG	C	A	0	61	false	false	transversion	non-CpG	85000	4	5	51
splice_donor_variant	ACG	C	A	0	61	false	false	transversion	non-CpG	90000	3	6	51
splice_donor_variant	ACG	C	A	0	61	false	false	transversion	non-CpG	95000	3	6	51
splice_donor_variant	ACG	C	A	0	61	false	false	transversion	non-CpG	100000	3	6	51
splice_donor_variant	ACG	C	A	0	61	false	false	transversion	non-CpG	110000	3	7	51
splice_donor_variant	ACG	C	A	0	61	false	false	transversion	non-CpG	120000	3	7	51
splice_donor_variant	ACG	C	A	0	61	false	false	transversion	non-CpG	125748	4	8	51
splice_donor_variant	ACG	C	A	0	62	false	false	transversion	non-CpG	10	0	0	48
splice_donor_variant	ACG	C	A	0	62	false	false	transversion	non-CpG	20	0	0	48
splice_donor_variant	ACG	C	A	0	62	false	false	transversion	non-CpG	50	0	0	48
splice_donor_variant	ACG	C	A	0	62	false	false	transversion	non-CpG	100	0	0	48
splice_donor_variant	ACG	C	A	0	62	false	false	transversion	non-CpG	200	0	0	48
splice_donor_variant	ACG	C	A	0	62	false	false	transversion	non-CpG	500	0	0	48
splice_donor_variant	ACG	C	A	0	62	false	false	transversion	non-CpG	1000	0	0	48
splice_donor_variant	ACG	C	A	0	62	false	false	transversion	non-CpG	2000	0	0	48
splice_donor_variant	ACG	C	A	0	62	false	false	transversion	non-CpG	3070	0	1	48
splice_donor_variant	ACG	C	A	0	62	false	false	transversion	non-CpG	5000	0	1	48
splice_donor_variant	ACG	C	A	0	62	false	false	transversion	non-CpG	5040	0	1	48
splice_donor_variant	ACG	C	A	0	62	false	false	transversion	non-CpG	8128	0	1	48
splice_donor_variant	ACG	C	A	0	62	false	false	transversion	non-CpG	9197	0	1	48
splice_donor_variant	ACG	C	A	0	62	false	false	transversion	non-CpG	10000	0	1	48
splice_donor_variant	ACG	C	A	0	62	false	false	transversion	non-CpG	10824	0	1	48
splice_donor_variant	ACG	C	A	0	62	false	false	transversion	non-CpG	15000	0	1	48
splice_donor_variant	ACG	C	A	0	62	false	false	transversion	non-CpG	15308	0	1	48
splice_donor_variant	ACG	C	A	0	62	false	false	transversion	non-CpG	17296	0	1	48
splice_donor_variant	ACG	C	A	0	62	false	false	transversion	non-CpG	20000	0	1	48
splice_donor_variant	ACG	C	A	0	62	false	false	transversion	non-CpG	25000	0	1	48
splice_donor_variant	ACG	C	A	0	62	false	false	transversion	non-CpG	30000	0	1	48
splice_donor_variant	ACG	C	A	0	62	false	false	transversion	non-CpG	35000	1	2	48
splice_donor_variant	ACG	C	A	0	62	false	false	transversion	non-CpG	40000	1	2	48
splice_donor_variant	ACG	C	A	0	62	false	false	transversion	non-CpG	45000	1	2	48
splice_donor_variant	ACG	C	A	0	62	false	false	transversion	non-CpG	50000	2	3	48
splice_donor_variant	ACG	C	A	0	62	false	false	transversion	non-CpG	55000	2	3	48
splice_donor_variant	ACG	C	A	0	62	false	false	transversion	non-CpG	56885	2	3	48
splice_donor_variant	ACG	C	A	0	62	false	false	transversion	non-CpG	60000	2	3	48
splice_donor_variant	ACG	C	A	0	62	false	false	transversion	non-CpG	65000	2	3	48
splice_donor_variant	ACG	C	A	0	62	false	false	transversion	non-CpG	70000	2	3	48
splice_donor_variant	ACG	C	A	0	62	false	false	transversion	non-CpG	75000	2	3	48
splice_donor_variant	ACG	C	A	0	62	false	false	transversion	non-CpG	80000	2	3	48
splice_donor_variant	ACG	C	A	0	62	false	false	transversion	non-CpG	85000	2	3	48
splice_donor_variant	ACG	C	A	0	62	false	false	transversion	non-CpG	90000	2	4	48
splice_donor_variant	ACG	C	A	0	62	false	false	transversion	non-CpG	95000	2	4	48
splice_donor_variant	ACG	C	A	0	62	false	false	transversion	non-CpG	100000	2	4	48
splice_donor_variant	ACG	C	A	0	62	false	false	transversion	non-CpG	110000	2	4	48
splice_donor_variant	ACG	C	A	0	62	false	false	transversion	non-CpG	120000	2	4	48
splice_donor_variant	ACG	C	A	0	62	false	false	transversion	non-CpG	125748	2	4	48
splice_donor_variant	ACG	C	A	0	63	false	false	transversion	non-CpG	10	0	0	44
splice_donor_variant	ACG	C	A	0	63	false	false	transversion	non-CpG	20	0	0	44
splice_donor_variant	ACG	C	A	0	63	false	false	transversion	non-CpG	50	0	0	44
splice_donor_variant	ACG	C	A	0	63	false	false	transversion	non-CpG	100	0	0	44
splice_donor_variant	ACG	C	A	0	63	false	false	transversion	non-CpG	200	0	0	44
splice_donor_variant	ACG	C	A	0	63	false	false	transversion	non-CpG	500	0	0	44
splice_donor_variant	ACG	C	A	0	63	false	false	transversion	non-CpG	1000	0	0	44
splice_donor_variant	ACG	C	A	0	63	false	false	transversion	non-CpG	2000	0	0	44
splice_donor_variant	ACG	C	A	0	63	false	false	transversion	non-CpG	3070	0	0	44
splice_donor_variant	ACG	C	A	0	63	false	false	transversion	non-CpG	5000	0	0	44
splice_donor_variant	ACG	C	A	0	63	false	false	transversion	non-CpG	5040	0	0	44
splice_donor_variant	ACG	C	A	0	63	false	false	transversion	non-CpG	8128	0	0	44
splice_donor_variant	ACG	C	A	0	63	false	false	transversion	non-CpG	9197	0	0	44
splice_donor_variant	ACG	C	A	0	63	false	false	transversion	non-CpG	10000	0	0	44
splice_donor_variant	ACG	C	A	0	63	false	false	transversion	non-CpG	10824	0	0	44
splice_donor_variant	ACG	C	A	0	63	false	false	transversion	non-CpG	15000	0	0	44
splice_donor_variant	ACG	C	A	0	63	false	false	transversion	non-CpG	15308	0	0	44
splice_donor_variant	ACG	C	A	0	63	false	false	transversion	non-CpG	17296	0	0	44
splice_donor_variant	ACG	C	A	0	63	false	false	transversion	non-CpG	20000	1	1	44
splice_donor_variant	ACG	C	A	0	63	false	false	transversion	non-CpG	25000	1	1	44
splice_donor_variant	ACG	C	A	0	63	false	false	transversion	non-CpG	30000	1	1	44
splice_donor_variant	ACG	C	A	0	63	false	false	transversion	non-CpG	35000	2	2	44
splice_donor_variant	ACG	C	A	0	63	false	false	transversion	non-CpG	40000	3	3	44
splice_donor_variant	ACG	C	A	0	63	false	false	transversion	non-CpG	45000	3	3	44
splice_donor_variant	ACG	C	A	0	63	false	false	transversion	non-CpG	50000	3	3	44
splice_donor_variant	ACG	C	A	0	63	false	false	transversion	non-CpG	55000	3	3	44
splice_donor_variant	ACG	C	A	0	63	false	false	transversion	non-CpG	56885	3	3	44
splice_donor_variant	ACG	C	A	0	63	false	false	transversion	non-CpG	60000	2	3	44
splice_donor_variant	ACG	C	A	0	63	false	false	transversion	non-CpG	65000	3	4	44
splice_donor_variant	ACG	C	A	0	63	false	false	transversion	non-CpG	70000	3	4	44
splice_donor_variant	ACG	C	A	0	63	false	false	transversion	non-CpG	75000	3	4	44
splice_donor_variant	ACG	C	A	0	63	false	false	transversion	non-CpG	80000	3	4	44
splice_donor_variant	ACG	C	A	0	63	false	false	transversion	non-CpG	85000	3	4	44
splice_donor_variant	ACG	C	A	0	63	false	false	transversion	non-CpG	90000	3	4	44
splice_donor_variant	ACG	C	A	0	63	false	false	transversion	non-CpG	95000	3	4	44
splice_donor_variant	ACG	C	A	0	63	false	false	transversion	non-CpG	100000	4	5	44
splice_donor_variant	ACG	C	A	0	63	false	false	transversion	non-CpG	110000	4	5	44
splice_donor_variant	ACG	C	A	0	63	false	false	transversion	non-CpG	120000	4	5	44
splice_donor_variant	ACG	C	A	0	63	false	false	transversion	non-CpG	125748	4	5	44
splice_donor_variant	ACG	C	A	0	64	false	false	transversion	non-CpG	10	0	0	52
splice_donor_variant	ACG	C	A	0	64	false	false	transversion	non-CpG	20	0	0	52
splice_donor_variant	ACG	C	A	0	64	false	false	transversion	non-CpG	50	0	0	52
splice_donor_variant	ACG	C	A	0	64	false	false	transversion	non-CpG	100	0	0	52
splice_donor_variant	ACG	C	A	0	64	false	false	transversion	non-CpG	200	0	0	52
splice_donor_variant	ACG	C	A	0	64	false	false	transversion	non-CpG	500	0	0	52
splice_donor_variant	ACG	C	A	0	64	false	false	transversion	non-CpG	1000	0	0	52
splice_donor_variant	ACG	C	A	0	64	false	false	transversion	non-CpG	2000	0	0	52
splice_donor_variant	ACG	C	A	0	64	false	false	transversion	non-CpG	3070	0	0	52
splice_donor_variant	ACG	C	A	0	64	false	false	transversion	non-CpG	5000	0	0	52
splice_donor_variant	ACG	C	A	0	64	false	false	transversion	non-CpG	5040	0	0	52
splice_donor_variant	ACG	C	A	0	64	false	false	transversion	non-CpG	8128	0	0	52
splice_donor_variant	ACG	C	A	0	64	false	false	transversion	non-CpG	9197	0	0	52
splice_donor_variant	ACG	C	A	0	64	false	false	transversion	non-CpG	10000	0	0	52
splice_donor_variant	ACG	C	A	0	64	false	false	transversion	non-CpG	10824	1	1	52
splice_donor_variant	ACG	C	A	0	64	false	false	transversion	non-CpG	15000	1	1	52
splice_donor_variant	ACG	C	A	0	64	false	false	transversion	non-CpG	15308	1	1	52
splice_donor_variant	ACG	C	A	0	64	false	false	transversion	non-CpG	17296	1	1	52
splice_donor_variant	ACG	C	A	0	64	false	false	transversion	non-CpG	20000	2	2	52
splice_donor_variant	ACG	C	A	0	64	false	false	transversion	non-CpG	25000	2	2	52
splice_donor_variant	ACG	C	A	0	64	false	false	transversion	non-CpG	30000	4	4	52
splice_donor_variant	ACG	C	A	0	64	false	false	transversion	non-CpG	35000	4	4	52
splice_donor_variant	ACG	C	A	0	64	false	false	transversion	non-CpG	40000	5	5	52
splice_donor_variant	ACG	C	A	0	64	false	false	transversion	non-CpG	45000	5	5	52
splice_donor_variant	ACG	C	A	0	64	false	false	transversion	non-CpG	50000	5	5	52
splice_donor_variant	ACG	C	A	0	64	false	false	transversion	non-CpG	55000	4	5	52
splice_donor_variant	ACG	C	A	0	64	false	false	transversion	non-CpG	56885	4	5	52
splice_donor_variant	ACG	C	A	0	64	false	false	transversion	non-CpG	60000	4	5	52
splice_donor_variant	ACG	C	A	0	64	false	false	transversion	non-CpG	65000	5	6	52
splice_donor_variant	ACG	C	A	0	64	false	false	transversion	non-CpG	70000	5	6	52
splice_donor_variant	ACG	C	A	0	64	false	false	transversion	non-CpG	75000	5	6	52
splice_donor_variant	ACG	C	A	0	64	false	false	transversion	non-CpG	80000	5	6	52
splice_donor_variant	ACG	C	A	0	64	false	false	transversion	non-CpG	85000	6	7	52
splice_donor_variant	ACG	C	A	0	64	false	false	transversion	non-CpG	90000	5	7	52
splice_donor_variant	ACG	C	A	0	64	false	false	transversion	non-CpG	95000	5	7	52
splice_donor_variant	ACG	C	A	0	64	false	false	transversion	non-CpG	100000	5	7	52
splice_donor_variant	ACG	C	A	0	64	false	false	transversion	non-CpG	110000	6	8	52
splice_donor_variant	ACG	C	A	0	64	false	false	transversion	non-CpG	120000	5	8	52
splice_donor_variant	ACG	C	A	0	64	false	false	transversion	non-CpG	125748	5	8	52
splice_donor_variant	ACG	C	A	0	65	false	false	transversion	non-CpG	10	0	0	48
splice_donor_variant	ACG	C	A	0	65	false	false	transversion	non-CpG	20	0	0	48
splice_donor_variant	ACG	C	A	0	65	false	false	transversion	non-CpG	50	0	0	48
splice_donor_variant	ACG	C	A	0	65	false	false	transversion	non-CpG	100	0	0	48
splice_donor_variant	ACG	C	A	0	65	false	false	transversion	non-CpG	200	0	0	48
splice_donor_variant	ACG	C	A	0	65	false	false	transversion	non-CpG	500	0	0	48
splice_donor_variant	ACG	C	A	0	65	false	false	transversion	non-CpG	1000	0	0	48
splice_donor_variant	ACG	C	A	0	65	false	false	transversion	non-CpG	2000	0	0	48
splice_donor_variant	ACG	C	A	0	65	false	false	transversion	non-CpG	3070	0	0	48
splice_donor_variant	ACG	C	A	0	65	false	false	transversion	non-CpG	5000	0	0	48
splice_donor_variant	ACG	C	A	0	65	false	false	transversion	non-CpG	5040	0	0	48
splice_donor_variant	ACG	C	A	0	65	false	false	transversion	non-CpG	8128	0	0	48
splice_donor_variant	ACG	C	A	0	65	false	false	transversion	non-CpG	9197	0	0	48
splice_donor_variant	ACG	C	A	0	65	false	false	transversion	non-CpG	10000	0	0	48
splice_donor_variant	ACG	C	A	0	65	false	false	transversion	non-CpG	10824	0	0	48
splice_donor_variant	ACG	C	A	0	65	false	false	transversion	non-CpG	15000	1	1	48
splice_donor_variant	ACG	C	A	0	65	false	false	transversion	non-CpG	15308	1	1	48
splice_donor_variant	ACG	C	A	0	65	false	false	transversion	non-CpG	17296	1	1	48
splice_donor_variant	ACG	C	A	0	65	false	false	transversion	non-CpG	20000	1	1	48
splice_donor_variant	ACG	C	A	0	65	false	false	transversion	non-CpG	25000	2	2	48
splice_donor_variant	ACG	C	A	0	65	false	false	transversion	non-CpG	30000	1	2	48
splice_donor_variant	ACG	C	A	0	65	false	false	transversion	non-CpG	35000	1	2	48
splice_donor_variant	ACG	C	A	0	65	false	false	transversion	non-CpG	40000	0	2	48
splice_donor_variant	ACG	C	A	0	65	false	false	transversion	non-CpG	45000	0	2	48
splice_donor_variant	ACG	C	A	0	65	false	false	transversion	non-CpG	50000	0	2	48
splice_donor_variant	ACG	C	A	0	65	false	false	transversion	non-CpG	55000	0	2	48
splice_donor_variant	ACG	C	A	0	65	false	false	transversion	non-CpG	56885	0	2	48
splice_donor_variant	ACG	C	A	0	65	false	false	transversion	non-CpG	60000	0	2	48
splice_donor_variant	ACG	C	A	0	65	false	false	transversion	non-CpG	65000	0	2	48
splice_donor_variant	ACG	C	A	0	65	false	false	transversion	non-CpG	70000	0	2	48
splice_donor_variant	ACG	C	A	0	65	false	false	transversion	non-CpG	75000	0	2	48
splice_donor_variant	ACG	C	A	0	65	false	false	transversion	non-CpG	80000	0	2	48
splice_donor_variant	ACG	C	A	0	65	false	false	transversion	non-CpG	85000	0	2	48
splice_donor_variant	ACG	C	A	0	65	false	false	transversion	non-CpG	90000	0	2	48
splice_donor_variant	ACG	C	A	0	65	false	false	transversion	non-CpG	95000	1	3	48
splice_donor_variant	ACG	C	A	0	65	false	false	transversion	non-CpG	100000	1	3	48
splice_donor_variant	ACG	C	A	0	65	false	false	transversion	non-CpG	110000	2	4	48
splice_donor_variant	ACG	C	A	0	65	false	false	transversion	non-CpG	120000	2	4	48
splice_donor_variant	ACG	C	A	0	65	false	false	transversion	non-CpG	125748	2	4	48
splice_donor_variant	ACG	C	A	0	66	false	false	transversion	non-CpG	10	0	0	35
splice_donor_variant	ACG	C	A	0	66	false	false	transversion	non-CpG	20	0	0	35
splice_donor_variant	ACG	C	A	0	66	false	false	transversion	non-CpG	50	0	0	35
splice_donor_variant	ACG	C	A	0	66	false	false	transversion	non-CpG	100	0	0	35
splice_donor_variant	ACG	C	A	0	66	false	false	transversion	non-CpG	200	0	0	35
splice_donor_variant	ACG	C	A	0	66	false	false	transversion	non-CpG	500	0	0	35
splice_donor_variant	ACG	C	A	0	66	false	false	transversion	non-CpG	1000	1	1	35
splice_donor_variant	ACG	C	A	0	66	false	false	transversion	non-CpG	2000	0	1	35
splice_donor_variant	ACG	C	A	0	66	false	false	transversion	non-CpG	3070	0	1	35
splice_donor_variant	ACG	C	A	0	66	false	false	transversion	non-CpG	5000	0	1	35
splice_donor_variant	ACG	C	A	0	66	false	false	transversion	non-CpG	5040	0	1	35
splice_donor_variant	ACG	C	A	0	66	false	false	transversion	non-CpG	8128	0	1	35
splice_donor_variant	ACG	C	A	0	66	false	false	transversion	non-CpG	9197	0	1	35
splice_donor_variant	ACG	C	A	0	66	false	false	transversion	non-CpG	10000	0	1	35
splice_donor_variant	ACG	C	A	0	66	false	false	transversion	non-CpG	10824	0	1	35
splice_donor_variant	ACG	C	A	0	66	false	false	transversion	non-CpG	15000	0	1	35
splice_donor_variant	ACG	C	A	0	66	false	false	transversion	non-CpG	15308	0	1	35
splice_donor_variant	ACG	C	A	0	66	false	false	transversion	non-CpG	17296	0	1	35
splice_donor_variant	ACG	C	A	0	66	false	false	transversion	non-CpG	20000	0	1	35
splice_donor_variant	ACG	C	A	0	66	false	false	transversion	non-CpG	25000	0	1	35
splice_donor_variant	ACG	C	A	0	66	false	false	transversion	non-CpG	30000	0	1	35
splice_donor_variant	ACG	C	A	0	66	false	false	transversion	non-CpG	35000	0	1	35
splice_donor_variant	ACG	C	A	0	66	false	false	transversion	non-CpG	40000	0	1	35
splice_donor_variant	ACG	C	A	0	66	false	false	transversion	non-CpG	45000	0	1	35
splice_donor_variant	ACG	C	A	0	66	false	false	transversion	non-CpG	50000	0	1	35
splice_donor_variant	ACG	C	A	0	66	false	false	transversion	non-CpG	55000	0	1	35
splice_donor_variant	ACG	C	A	0	66	false	false	transversion	non-CpG	56885	0	1	35
splice_donor_variant	ACG	C	A	0	66	false	false	transversion	non-CpG	60000	0	1	35
splice_donor_variant	ACG	C	A	0	66	false	false	transversion	non-CpG	65000	0	1	35
splice_donor_variant	ACG	C	A	0	66	false	false	transversion	non-CpG	70000	0	1	35
splice_donor_variant	ACG	C	A	0	66	false	false	transversion	non-CpG	75000	0	1	35
splice_donor_variant	ACG	C	A	0	66	false	false	transversion	non-CpG	80000	0	1	35
splice_donor_variant	ACG	C	A	0	66	false	false	transversion	non-CpG	85000	0	1	35
splice_donor_variant	ACG	C	A	0	66	false	false	transversion	non-CpG	90000	0	1	35
splice_donor_variant	ACG	C	A	0	66	false	false	transversion	non-CpG	95000	0	1	35
splice_donor_variant	ACG	C	A	0	66	false	false	transversion	non-CpG	100000	0	1	35
splice_donor_variant	ACG	C	A	0	66	false	false	transversion	non-CpG	110000	0	1	35
splice_donor_variant	ACG	C	A	0	66	false	false	transversion	non-CpG	120000	0	1	35
splice_donor_variant	ACG	C	A	0	66	false	false	transversion	non-CpG	125748	0	1	35
splice_donor_variant	ACG	C	A	0	67	false	false	transversion	non-CpG	10	0	0	44
splice_donor_variant	ACG	C	A	0	67	false	false	transversion	non-CpG	20	0	0	44
splice_donor_variant	ACG	C	A	0	67	false	false	transversion	non-CpG	50	0	0	44
splice_donor_variant	ACG	C	A	0	67	false	false	transversion	non-CpG	100	0	0	44
splice_donor_variant	ACG	C	A	0	67	false	false	transversion	non-CpG	200	0	0	44
splice_donor_variant	ACG	C	A	0	67	false	false	transversion	non-CpG	500	0	0	44
splice_donor_variant	ACG	C	A	0	67	false	false	transversion	non-CpG	1000	0	0	44
splice_donor_variant	ACG	C	A	0	67	false	false	transversion	non-CpG	2000	1	1	44
splice_donor_variant	ACG	C	A	0	67	false	false	transversion	non-CpG	3070	1	1	44
splice_donor_variant	ACG	C	A	0	67	false	false	transversion	non-CpG	5000	1	1	44
splice_donor_variant	ACG	C	A	0	67	false	false	transversion	non-CpG	5040	1	1	44
splice_donor_variant	ACG	C	A	0	67	false	false	transversion	non-CpG	8128	1	1	44
splice_donor_variant	ACG	C	A	0	67	false	false	transversion	non-CpG	9197	1	1	44
splice_donor_variant	ACG	C	A	0	67	false	false	transversion	non-CpG	10000	1	1	44
splice_donor_variant	ACG	C	A	0	67	false	false	transversion	non-CpG	10824	1	1	44
splice_donor_variant	ACG	C	A	0	67	false	false	transversion	non-CpG	15000	1	1	44
splice_donor_variant	ACG	C	A	0	67	false	false	transversion	non-CpG	15308	1	1	44
splice_donor_variant	ACG	C	A	0	67	false	false	transversion	non-CpG	17296	1	1	44
splice_donor_variant	ACG	C	A	0	67	false	false	transversion	non-CpG	20000	1	1	44
splice_donor_variant	ACG	C	A	0	67	false	false	transversion	non-CpG	25000	1	1	44
splice_donor_variant	ACG	C	A	0	67	false	false	transversion	non-CpG	30000	1	1	44
splice_donor_variant	ACG	C	A	0	67	false	false	transversion	non-CpG	35000	1	1	44
splice_donor_variant	ACG	C	A	0	67	false	false	transversion	non-CpG	40000	1	1	44
splice_donor_variant	ACG	C	A	0	67	false	false	transversion	non-CpG	45000	1	1	44
splice_donor_variant	ACG	C	A	0	67	false	false	transversion	non-CpG	50000	1	1	44
splice_donor_variant	ACG	C	A	0	67	false	false	transversion	non-CpG	55000	1	1	44
splice_donor_variant	ACG	C	A	0	67	false	false	transversion	non-CpG	56885	1	1	44
splice_donor_variant	ACG	C	A	0	67	false	false	transversion	non-CpG	60000	1	1	44
splice_donor_variant	ACG	C	A	0	67	false	false	transversion	non-CpG	65000	1	1	44
splice_donor_variant	ACG	C	A	0	67	false	false	transversion	non-CpG	70000	1	1	44
splice_donor_variant	ACG	C	A	0	67	false	false	transversion	non-CpG	75000	1	1	44
splice_donor_variant	ACG	C	A	0	67	false	false	transversion	non-CpG	80000	1	1	44
splice_donor_variant	ACG	C	A	0	67	false	false	transversion	non-CpG	85000	1	1	44
splice_donor_variant	ACG	C	A	0	67	false	false	transversion	non-CpG	90000	1	1	44
splice_donor_variant	ACG	C	A	0	67	false	false	transversion	non-CpG	95000	1	1	44
splice_donor_variant	ACG	C	A	0	67	false	false	transversion	non-CpG	100000	2	2	44
splice_donor_variant	ACG	C	A	0	67	false	false	transversion	non-CpG	110000	3	3	44
splice_donor_variant	ACG	C	A	0	67	false	false	transversion	non-CpG	120000	2	3	44
splice_donor_variant	ACG	C	A	0	67	false	false	transversion	non-CpG	125748	2	3	44
splice_donor_variant	ACG	C	A	0	68	false	false	transversion	non-CpG	10	0	0	32
splice_donor_variant	ACG	C	A	0	68	false	false	transversion	non-CpG	20	0	0	32
splice_donor_variant	ACG	C	A	0	68	false	false	transversion	non-CpG	50	0	0	32
splice_donor_variant	ACG	C	A	0	68	false	false	transversion	non-CpG	100	0	0	32
splice_donor_variant	ACG	C	A	0	68	false	false	transversion	non-CpG	200	0	0	32
splice_donor_variant	ACG	C	A	0	68	false	false	transversion	non-CpG	500	0	0	32
splice_donor_variant	ACG	C	A	0	68	false	false	transversion	non-CpG	1000	0	0	32
splice_donor_variant	ACG	C	A	0	68	false	false	transversion	non-CpG	2000	0	0	32
splice_donor_variant	ACG	C	A	0	68	false	false	transversion	non-CpG	3070	0	0	32
splice_donor_variant	ACG	C	A	0	68	false	false	transversion	non-CpG	5000	0	0	32
splice_donor_variant	ACG	C	A	0	68	false	false	transversion	non-CpG	5040	0	0	32
splice_donor_variant	ACG	C	A	0	68	false	false	transversion	non-CpG	8128	0	0	32
splice_donor_variant	ACG	C	A	0	68	false	false	transversion	non-CpG	9197	0	0	32
splice_donor_variant	ACG	C	A	0	68	false	false	transversion	non-CpG	10000	0	0	32
splice_donor_variant	ACG	C	A	0	68	false	false	transversion	non-CpG	10824	0	0	32
splice_donor_variant	ACG	C	A	0	68	false	false	transversion	non-CpG	15000	0	0	32
splice_donor_variant	ACG	C	A	0	68	false	false	transversion	non-CpG	15308	0	0	32
splice_donor_variant	ACG	C	A	0	68	false	false	transversion	non-CpG	17296	0	0	32
splice_donor_variant	ACG	C	A	0	68	false	false	transversion	non-CpG	20000	0	0	32
splice_donor_variant	ACG	C	A	0	68	false	false	transversion	non-CpG	25000	0	0	32
splice_donor_variant	ACG	C	A	0	68	false	false	transversion	non-CpG	30000	1	1	32
splice_donor_variant	ACG	C	A	0	68	false	false	transversion	non-CpG	35000	1	1	32
splice_donor_variant	ACG	C	A	0	68	false	false	transversion	non-CpG	40000	1	1	32
splice_donor_variant	ACG	C	A	0	68	false	false	transversion	non-CpG	45000	1	1	32
splice_donor_variant	ACG	C	A	0	68	false	false	transversion	non-CpG	50000	1	1	32
splice_donor_variant	ACG	C	A	0	68	false	false	transversion	non-CpG	55000	1	1	32
splice_donor_variant	ACG	C	A	0	68	false	false	transversion	non-CpG	56885	1	1	32
splice_donor_variant	ACG	C	A	0	68	false	false	transversion	non-CpG	60000	1	1	32
splice_donor_variant	ACG	C	A	0	68	false	false	transversion	non-CpG	65000	1	1	32
splice_donor_variant	ACG	C	A	0	68	false	false	transversion	non-CpG	70000	1	1	32
splice_donor_variant	ACG	C	A	0	68	false	false	transversion	non-CpG	75000	2	2	32
splice_donor_variant	ACG	C	A	0	68	false	false	transversion	non-CpG	80000	2	2	32
splice_donor_variant	ACG	C	A	0	68	false	false	transversion	non-CpG	85000	2	2	32
splice_donor_variant	ACG	C	A	0	68	false	false	transversion	non-CpG	90000	1	2	32
splice_donor_variant	ACG	C	A	0	68	false	false	transversion	non-CpG	95000	1	2	32
splice_donor_variant	ACG	C	A	0	68	false	false	transversion	non-CpG	100000	1	2	32
splice_donor_variant	ACG	C	A	0	68	false	false	transversion	non-CpG	110000	1	2	32
splice_donor_variant	ACG	C	A	0	68	false	false	transversion	non-CpG	120000	1	2	32
splice_donor_variant	ACG	C	A	0	68	false	false	transversion	non-CpG	125748	1	2	32
splice_donor_variant	ACG	C	A	0	69	false	false	transversion	non-CpG	10	0	0	41
splice_donor_variant	ACG	C	A	0	69	false	false	transversion	non-CpG	20	0	0	41
splice_donor_variant	ACG	C	A	0	69	false	false	transversion	non-CpG	50	0	0	41
splice_donor_variant	ACG	C	A	0	69	false	false	transversion	non-CpG	100	0	0	41
splice_donor_variant	ACG	C	A	0	69	false	false	transversion	non-CpG	200	0	0	41
splice_donor_variant	ACG	C	A	0	69	false	false	transversion	non-CpG	500	0	0	41
splice_donor_variant	ACG	C	A	0	69	false	false	transversion	non-CpG	1000	1	1	41
splice_donor_variant	ACG	C	A	0	69	false	false	transversion	non-CpG	2000	1	1	41
splice_donor_variant	ACG	C	A	0	69	false	false	transversion	non-CpG	3070	1	1	41
splice_donor_variant	ACG	C	A	0	69	false	false	transversion	non-CpG	5000	0	1	41
splice_donor_variant	ACG	C	A	0	69	false	false	transversion	non-CpG	5040	0	1	41
splice_donor_variant	ACG	C	A	0	69	false	false	transversion	non-CpG	8128	0	1	41
splice_donor_variant	ACG	C	A	0	69	false	false	transversion	non-CpG	9197	0	1	41
splice_donor_variant	ACG	C	A	0	69	false	false	transversion	non-CpG	10000	0	1	41
splice_donor_variant	ACG	C	A	0	69	false	false	transversion	non-CpG	10824	0	1	41
splice_donor_variant	ACG	C	A	0	69	false	false	transversion	non-CpG	15000	0	1	41
splice_donor_variant	ACG	C	A	0	69	false	false	transversion	non-CpG	15308	0	1	41
splice_donor_variant	ACG	C	A	0	69	false	false	transversion	non-CpG	17296	0	1	41
splice_donor_variant	ACG	C	A	0	69	false	false	transversion	non-CpG	20000	1	2	41
splice_donor_variant	ACG	C	A	0	69	false	false	transversion	non-CpG	25000	0	2	41
splice_donor_variant	ACG	C	A	0	69	false	false	transversion	non-CpG	30000	0	2	41
splice_donor_variant	ACG	C	A	0	69	false	false	transversion	non-CpG	35000	1	3	41
splice_donor_variant	ACG	C	A	0	69	false	false	transversion	non-CpG	40000	1	3	41
splice_donor_variant	ACG	C	A	0	69	false	false	transversion	non-CpG	45000	1	3	41
splice_donor_variant	ACG	C	A	0	69	false	false	transversion	non-CpG	50000	1	3	41
splice_donor_variant	ACG	C	A	0	69	false	false	transversion	non-CpG	55000	1	3	41
splice_donor_variant	ACG	C	A	0	69	false	false	transversion	non-CpG	56885	1	3	41
splice_donor_variant	ACG	C	A	0	69	false	false	transversion	non-CpG	60000	1	3	41
splice_donor_variant	ACG	C	A	0	69	false	false	transversion	non-CpG	65000	1	3	41
splice_donor_variant	ACG	C	A	0	69	false	false	transversion	non-CpG	70000	2	4	41
splice_donor_variant	ACG	C	A	0	69	false	false	transversion	non-CpG	75000	2	4	41
splice_donor_variant	ACG	C	A	0	69	false	false	transversion	non-CpG	80000	2	4	41
splice_donor_variant	ACG	C	A	0	69	false	false	transversion	non-CpG	85000	2	4	41
splice_donor_variant	ACG	C	A	0	69	false	false	transversion	non-CpG	90000	2	4	41
splice_donor_variant	ACG	C	A	0	69	false	false	transversion	non-CpG	95000	2	4	41
splice_donor_variant	ACG	C	A	0	69	false	false	transversion	non-CpG	100000	2	4	41
splice_donor_variant	ACG	C	A	0	69	false	false	transversion	non-CpG	110000	2	4	41
splice_donor_variant	ACG	C	A	0	69	false	false	transversion	non-CpG	120000	2	4	41
splice_donor_variant	ACG	C	A	0	69	false	false	transversion	non-CpG	125748	2	4	41
splice_donor_variant	ACG	C	A	0	70	false	false	transversion	non-CpG	10	0	0	37
splice_donor_variant	ACG	C	A	0	70	false	false	transversion	non-CpG	20	0	0	37
splice_donor_variant	ACG	C	A	0	70	false	false	transversion	non-CpG	50	0	0	37
splice_donor_variant	ACG	C	A	0	70	false	false	transversion	non-CpG	100	0	0	37
splice_donor_variant	ACG	C	A	0	70	false	false	transversion	non-CpG	200	0	0	37
splice_donor_variant	ACG	C	A	0	70	false	false	transversion	non-CpG	500	0	0	37
splice_donor_variant	ACG	C	A	0	70	false	false	transversion	non-CpG	1000	0	0	37
splice_donor_variant	ACG	C	A	0	70	false	false	transversion	non-CpG	2000	0	0	37
splice_donor_variant	ACG	C	A	0	70	false	false	transversion	non-CpG	3070	0	0	37
splice_donor_variant	ACG	C	A	0	70	false	false	transversion	non-CpG	5000	0	0	37
splice_donor_variant	ACG	C	A	0	70	false	false	transversion	non-CpG	5040	0	0	37
splice_donor_variant	ACG	C	A	0	70	false	false	transversion	non-CpG	8128	0	0	37
splice_donor_variant	ACG	C	A	0	70	false	false	transversion	non-CpG	9197	0	0	37
splice_donor_variant	ACG	C	A	0	70	false	false	transversion	non-CpG	10000	0	0	37
splice_donor_variant	ACG	C	A	0	70	false	false	transversion	non-CpG	10824	0	0	37
splice_donor_variant	ACG	C	A	0	70	false	false	transversion	non-CpG	15000	0	0	37
splice_donor_variant	ACG	C	A	0	70	false	false	transversion	non-CpG	15308	0	0	37
splice_donor_variant	ACG	C	A	0	70	false	false	transversion	non-CpG	17296	0	0	37
splice_donor_variant	ACG	C	A	0	70	false	false	transversion	non-CpG	20000	0	0	37
splice_donor_variant	ACG	C	A	0	70	false	false	transversion	non-CpG	25000	0	0	37
splice_donor_variant	ACG	C	A	0	70	false	false	transversion	non-CpG	30000	0	0	37
splice_donor_variant	ACG	C	A	0	70	false	false	transversion	non-CpG	35000	0	0	37
splice_donor_variant	ACG	C	A	0	70	false	false	transversion	non-CpG	40000	0	0	37
splice_donor_variant	ACG	C	A	0	70	false	false	transversion	non-CpG	45000	0	0	37
splice_donor_variant	ACG	C	A	0	70	false	false	transversion	non-CpG	50000	0	0	37
splice_donor_variant	ACG	C	A	0	70	false	false	transversion	non-CpG	55000	0	0	37
splice_donor_variant	ACG	C	A	0	70	false	false	transversion	non-CpG	56885	0	0	37
splice_donor_variant	ACG	C	A	0	70	false	false	transversion	non-CpG	60000	0	0	37
splice_donor_variant	ACG	C	A	0	70	false	false	transversion	non-CpG	65000	0	0	37
splice_donor_variant	ACG	C	A	0	70	false	false	transversion	non-CpG	70000	0	0	37
splice_donor_variant	ACG	C	A	0	70	false	false	transversion	non-CpG	75000	0	0	37
splice_donor_variant	ACG	C	A	0	70	false	false	transversion	non-CpG	80000	0	0	37
splice_donor_variant	ACG	C	A	0	70	false	false	transversion	non-CpG	85000	0	0	37
splice_donor_variant	ACG	C	A	0	70	false	false	transversion	non-CpG	90000	1	1	37
splice_donor_variant	ACG	C	A	0	70	false	false	transversion	non-CpG	95000	1	1	37
splice_donor_variant	ACG	C	A	0	70	false	false	transversion	non-CpG	100000	1	1	37
splice_donor_variant	ACG	C	A	0	70	false	false	transversion	non-CpG	110000	1	1	37
splice_donor_variant	ACG	C	A	0	70	false	false	transversion	non-CpG	120000	1	1	37
splice_donor_variant	ACG	C	A	0	70	false	false	transversion	non-CpG	125748	1	1	37
splice_donor_variant	ACG	C	A	0	71	false	false	transversion	non-CpG	10	0	0	37
splice_donor_variant	ACG	C	A	0	71	false	false	transversion	non-CpG	20	0	0	37
splice_donor_variant	ACG	C	A	0	71	false	false	transversion	non-CpG	50	0	0	37
splice_donor_variant	ACG	C	A	0	71	false	false	transversion	non-CpG	100	0	0	37
splice_donor_variant	ACG	C	A	0	71	false	false	transversion	non-CpG	200	0	0	37
splice_donor_variant	ACG	C	A	0	71	false	false	transversion	non-CpG	500	0	0	37
splice_donor_variant	ACG	C	A	0	71	false	false	transversion	non-CpG	1000	0	0	37
splice_donor_variant	ACG	C	A	0	71	false	false	transversion	non-CpG	2000	0	0	37
splice_donor_variant	ACG	C	A	0	71	false	false	transversion	non-CpG	3070	0	0	37
splice_donor_variant	ACG	C	A	0	71	false	false	transversion	non-CpG	5000	0	0	37
splice_donor_variant	ACG	C	A	0	71	false	false	transversion	non-CpG	5040	0	0	37
splice_donor_variant	ACG	C	A	0	71	false	false	transversion	non-CpG	8128	0	0	37
splice_donor_variant	ACG	C	A	0	71	false	false	transversion	non-CpG	9197	0	0	37
splice_donor_variant	ACG	C	A	0	71	false	false	transversion	non-CpG	10000	0	0	37
splice_donor_variant	ACG	C	A	0	71	false	false	transversion	non-CpG	10824	0	0	37
splice_donor_variant	ACG	C	A	0	71	false	false	transversion	non-CpG	15000	1	1	37
splice_donor_variant	ACG	C	A	0	71	false	false	transversion	non-CpG	15308	1	1	37
splice_donor_variant	ACG	C	A	0	71	false	false	transversion	non-CpG	17296	1	1	37
splice_donor_variant	ACG	C	A	0	71	false	false	transversion	non-CpG	20000	1	1	37
splice_donor_variant	ACG	C	A	0	71	false	false	transversion	non-CpG	25000	1	1	37
splice_donor_variant	ACG	C	A	0	71	false	false	transversion	non-CpG	30000	0	1	37
splice_donor_variant	ACG	C	A	0	71	false	false	transversion	non-CpG	35000	0	1	37
splice_donor_variant	ACG	C	A	0	71	false	false	transversion	non-CpG	40000	0	1	37
splice_donor_variant	ACG	C	A	0	71	false	false	transversion	non-CpG	45000	0	1	37
splice_donor_variant	ACG	C	A	0	71	false	false	transversion	non-CpG	50000	0	1	37
splice_donor_variant	ACG	C	A	0	71	false	false	transversion	non-CpG	55000	0	1	37
splice_donor_variant	ACG	C	A	0	71	false	false	transversion	non-CpG	56885	0	1	37
splice_donor_variant	ACG	C	A	0	71	false	false	transversion	non-CpG	60000	0	1	37
splice_donor_variant	ACG	C	A	0	71	false	false	transversion	non-CpG	65000	0	1	37
splice_donor_variant	ACG	C	A	0	71	false	false	transversion	non-CpG	70000	1	2	37
splice_donor_variant	ACG	C	A	0	71	false	false	transversion	non-CpG	75000	1	2	37
splice_donor_variant	ACG	C	A	0	71	false	false	transversion	non-CpG	80000	1	2	37
splice_donor_variant	ACG	C	A	0	71	false	false	transversion	non-CpG	85000	1	2	37
splice_donor_variant	ACG	C	A	0	71	false	false	transversion	non-CpG	90000	1	2	37
splice_donor_variant	ACG	C	A	0	71	false	false	transversion	non-CpG	95000	1	2	37
splice_donor_variant	ACG	C	A	0	71	false	false	transversion	non-CpG	100000	1	2	37
splice_donor_variant	ACG	C	A	0	71	false	false	transversion	non-CpG	110000	1	2	37
splice_donor_variant	ACG	C	A	0	71	false	false	transversion	non-CpG	120000	1	2	37
splice_donor_variant	ACG	C	A	0	71	false	false	transversion	non-CpG	125748	2	3	37
splice_donor_variant	ACG	C	A	0	72	false	false	transversion	non-CpG	10	0	0	35
splice_donor_variant	ACG	C	A	0	72	false	false	transversion	non-CpG	20	0	0	35
splice_donor_variant	ACG	C	A	0	72	false	false	transversion	non-CpG	50	0	0	35
splice_donor_variant	ACG	C	A	0	72	false	false	transversion	non-CpG	100	0	0	35
splice_donor_variant	ACG	C	A	0	72	false	false	transversion	non-CpG	200	0	0	35
splice_donor_variant	ACG	C	A	0	72	false	false	transversion	non-CpG	500	0	0	35
splice_donor_variant	ACG	C	A	0	72	false	false	transversion	non-CpG	1000	0	0	35
splice_donor_variant	ACG	C	A	0	72	false	false	transversion	non-CpG	2000	0	0	35
splice_donor_variant	ACG	C	A	0	72	false	false	transversion	non-CpG	3070	0	0	35
splice_donor_variant	ACG	C	A	0	72	false	false	transversion	non-CpG	5000	0	0	35
splice_donor_variant	ACG	C	A	0	72	false	false	transversion	non-CpG	5040	0	0	35
splice_donor_variant	ACG	C	A	0	72	false	false	transversion	non-CpG	8128	0	0	35
splice_donor_variant	ACG	C	A	0	72	false	false	transversion	non-CpG	9197	0	0	35
splice_donor_variant	ACG	C	A	0	72	false	false	transversion	non-CpG	10000	0	0	35
splice_donor_variant	ACG	C	A	0	72	false	false	transversion	non-CpG	10824	0	0	35
splice_donor_variant	ACG	C	A	0	72	false	false	transversion	non-CpG	15000	0	0	35
splice_donor_variant	ACG	C	A	0	72	false	false	transversion	non-CpG	15308	0	0	35
splice_donor_variant	ACG	C	A	0	72	false	false	transversion	non-CpG	17296	0	0	35
splice_donor_variant	ACG	C	A	0	72	false	false	transversion	non-CpG	20000	0	0	35
splice_donor_variant	ACG	C	A	0	72	false	false	transversion	non-CpG	25000	0	0	35
splice_donor_variant	ACG	C	A	0	72	false	false	transversion	non-CpG	30000	1	1	35
splice_donor_variant	ACG	C	A	0	72	false	false	transversion	non-CpG	35000	1	1	35
splice_donor_variant	ACG	C	A	0	72	false	false	transversion	non-CpG	40000	1	1	35
splice_donor_variant	ACG	C	A	0	72	false	false	transversion	non-CpG	45000	1	1	35
splice_donor_variant	ACG	C	A	0	72	false	false	transversion	non-CpG	50000	1	1	35
splice_donor_variant	ACG	C	A	0	72	false	false	transversion	non-CpG	55000	1	1	35
splice_donor_variant	ACG	C	A	0	72	false	false	transversion	non-CpG	56885	1	1	35
splice_donor_variant	ACG	C	A	0	72	false	false	transversion	non-CpG	60000	1	1	35
splice_donor_variant	ACG	C	A	0	72	false	false	transversion	non-CpG	65000	1	1	35
splice_donor_variant	ACG	C	A	0	72	false	false	transversion	non-CpG	70000	1	1	35
splice_donor_variant	ACG	C	A	0	72	false	false	transversion	non-CpG	75000	1	1	35
splice_donor_variant	ACG	C	A	0	72	false	false	transversion	non-CpG	80000	1	1	35
splice_donor_variant	ACG	C	A	0	72	false	false	transversion	non-CpG	85000	1	1	35
splice_donor_variant	ACG	C	A	0	72	false	false	transversion	non-CpG	90000	1	1	35
splice_donor_variant	ACG	C	A	0	72	false	false	transversion	non-CpG	95000	1	1	35
splice_donor_variant	ACG	C	A	0	72	false	false	transversion	non-CpG	100000	1	1	35
splice_donor_variant	ACG	C	A	0	72	false	false	transversion	non-CpG	110000	1	1	35
splice_donor_variant	ACG	C	A	0	72	false	false	transversion	non-CpG	120000	1	1	35
splice_donor_variant	ACG	C	A	0	72	false	false	transversion	non-CpG	125748	1	1	35
splice_donor_variant	ACG	C	A	0	73	false	false	transversion	non-CpG	10	0	0	25
splice_donor_variant	ACG	C	A	0	73	false	false	transversion	non-CpG	20	0	0	25
splice_donor_variant	ACG	C	A	0	73	false	false	transversion	non-CpG	50	0	0	25
splice_donor_variant	ACG	C	A	0	73	false	false	transversion	non-CpG	100	0	0	25
splice_donor_variant	ACG	C	A	0	73	false	false	transversion	non-CpG	200	0	0	25
splice_donor_variant	ACG	C	A	0	73	false	false	transversion	non-CpG	500	0	0	25
splice_donor_variant	ACG	C	A	0	73	false	false	transversion	non-CpG	1000	0	0	25
splice_donor_variant	ACG	C	A	0	73	false	false	transversion	non-CpG	2000	0	0	25
splice_donor_variant	ACG	C	A	0	73	false	false	transversion	non-CpG	3070	0	0	25
splice_donor_variant	ACG	C	A	0	73	false	false	transversion	non-CpG	5000	0	0	25
splice_donor_variant	ACG	C	A	0	73	false	false	transversion	non-CpG	5040	0	0	25
splice_donor_variant	ACG	C	A	0	73	false	false	transversion	non-CpG	8128	0	0	25
splice_donor_variant	ACG	C	A	0	73	false	false	transversion	non-CpG	9197	0	0	25
splice_donor_variant	ACG	C	A	0	73	false	false	transversion	non-CpG	10000	0	0	25
splice_donor_variant	ACG	C	A	0	73	false	false	transversion	non-CpG	10824	0	0	25
splice_donor_variant	ACG	C	A	0	73	false	false	transversion	non-CpG	15000	0	0	25
splice_donor_variant	ACG	C	A	0	73	false	false	transversion	non-CpG	15308	0	0	25
splice_donor_variant	ACG	C	A	0	73	false	false	transversion	non-CpG	17296	0	0	25
splice_donor_variant	ACG	C	A	0	73	false	false	transversion	non-CpG	20000	0	0	25
splice_donor_variant	ACG	C	A	0	73	false	false	transversion	non-CpG	25000	1	1	25
splice_donor_variant	ACG	C	A	0	73	false	false	transversion	non-CpG	30000	1	1	25
splice_donor_variant	ACG	C	A	0	73	false	false	transversion	non-CpG	35000	1	1	25
splice_donor_variant	ACG	C	A	0	73	false	false	transversion	non-CpG	40000	1	1	25
splice_donor_variant	ACG	C	A	0	73	false	false	transversion	non-CpG	45000	1	1	25
splice_donor_variant	ACG	C	A	0	73	false	false	transversion	non-CpG	50000	1	1	25
splice_donor_variant	ACG	C	A	0	73	false	false	transversion	non-CpG	55000	1	1	25
splice_donor_variant	ACG	C	A	0	73	false	false	transversion	non-CpG	56885	1	1	25
splice_donor_variant	ACG	C	A	0	73	false	false	transversion	non-CpG	60000	1	1	25
splice_donor_variant	ACG	C	A	0	73	false	false	transversion	non-CpG	65000	2	2	25
splice_donor_variant	ACG	C	A	0	73	false	false	transversion	non-CpG	70000	2	2	25
splice_donor_variant	ACG	C	A	0	73	false	false	transversion	non-CpG	75000	2	2	25
splice_donor_variant	ACG	C	A	0	73	false	false	transversion	non-CpG	80000	2	2	25
splice_donor_variant	ACG	C	A	0	73	false	false	transversion	non-CpG	85000	2	2	25
splice_donor_variant	ACG	C	A	0	73	false	false	transversion	non-CpG	90000	3	3	25
splice_donor_variant	ACG	C	A	0	73	false	false	transversion	non-CpG	95000	3	3	25
splice_donor_variant	ACG	C	A	0	73	false	false	transversion	non-CpG	100000	2	3	25
splice_donor_variant	ACG	C	A	0	73	false	false	transversion	non-CpG	110000	2	3	25
splice_donor_variant	ACG	C	A	0	73	false	false	transversion	non-CpG	120000	2	3	25
splice_donor_variant	ACG	C	A	0	73	false	false	transversion	non-CpG	125748	2	3	25
splice_donor_variant	ACG	C	A	0	74	false	false	transversion	non-CpG	10	0	0	32
splice_donor_variant	ACG	C	A	0	74	false	false	transversion	non-CpG	20	0	0	32
splice_donor_variant	ACG	C	A	0	74	false	false	transversion	non-CpG	50	0	0	32
splice_donor_variant	ACG	C	A	0	74	false	false	transversion	non-CpG	100	0	0	32
splice_donor_variant	ACG	C	A	0	74	false	false	transversion	non-CpG	200	0	0	32
splice_donor_variant	ACG	C	A	0	74	false	false	transversion	non-CpG	500	0	0	32
splice_donor_variant	ACG	C	A	0	74	false	false	transversion	non-CpG	1000	0	0	32
splice_donor_variant	ACG	C	A	0	74	false	false	transversion	non-CpG	2000	0	0	32
splice_donor_variant	ACG	C	A	0	74	false	false	transversion	non-CpG	3070	0	0	32
splice_donor_variant	ACG	C	A	0	74	false	false	transversion	non-CpG	5000	0	0	32
splice_donor_variant	ACG	C	A	0	74	false	false	transversion	non-CpG	5040	0	0	32
splice_donor_variant	ACG	C	A	0	74	false	false	transversion	non-CpG	8128	0	0	32
splice_donor_variant	ACG	C	A	0	74	false	false	transversion	non-CpG	9197	0	0	32
splice_donor_variant	ACG	C	A	0	74	false	false	transversion	non-CpG	10000	0	0	32
splice_donor_variant	ACG	C	A	0	74	false	false	transversion	non-CpG	10824	0	0	32
splice_donor_variant	ACG	C	A	0	74	false	false	transversion	non-CpG	15000	0	0	32
splice_donor_variant	ACG	C	A	0	74	false	false	transversion	non-CpG	15308	0	0	32
splice_donor_variant	ACG	C	A	0	74	false	false	transversion	non-CpG	17296	1	1	32
splice_donor_variant	ACG	C	A	0	74	false	false	transversion	non-CpG	20000	1	1	32
splice_donor_variant	ACG	C	A	0	74	false	false	transversion	non-CpG	25000	2	2	32
splice_donor_variant	ACG	C	A	0	74	false	false	transversion	non-CpG	30000	2	2	32
splice_donor_variant	ACG	C	A	0	74	false	false	transversion	non-CpG	35000	3	3	32
splice_donor_variant	ACG	C	A	0	74	false	false	transversion	non-CpG	40000	3	3	32
splice_donor_variant	ACG	C	A	0	74	false	false	transversion	non-CpG	45000	3	3	32
splice_donor_variant	ACG	C	A	0	74	false	false	transversion	non-CpG	50000	3	3	32
splice_donor_variant	ACG	C	A	0	74	false	false	transversion	non-CpG	55000	3	3	32
splice_donor_variant	ACG	C	A	0	74	false	false	transversion	non-CpG	56885	3	3	32
splice_donor_variant	ACG	C	A	0	74	false	false	transversion	non-CpG	60000	3	3	32
splice_donor_variant	ACG	C	A	0	74	false	false	transversion	non-CpG	65000	3	3	32
splice_donor_variant	ACG	C	A	0	74	false	false	transversion	non-CpG	70000	3	3	32
splice_donor_variant	ACG	C	A	0	74	false	false	transversion	non-CpG	75000	5	5	32
splice_donor_variant	ACG	C	A	0	74	false	false	transversion	non-CpG	80000	5	5	32
splice_donor_variant	ACG	C	A	0	74	false	false	transversion	non-CpG	85000	4	5	32
splice_donor_variant	ACG	C	A	0	74	false	false	transversion	non-CpG	90000	4	5	32
splice_donor_variant	ACG	C	A	0	74	false	false	transversion	non-CpG	95000	4	5	32
splice_donor_variant	ACG	C	A	0	74	false	false	transversion	non-CpG	100000	4	5	32
splice_donor_variant	ACG	C	A	0	74	false	false	transversion	non-CpG	110000	5	6	32
splice_donor_variant	ACG	C	A	0	74	false	false	transversion	non-CpG	120000	5	6	32
splice_donor_variant	ACG	C	A	0	74	false	false	transversion	non-CpG	125748	5	7	32
splice_donor_variant	ACG	C	A	0	75	false	false	transversion	non-CpG	10	0	0	33
splice_donor_variant	ACG	C	A	0	75	false	false	transversion	non-CpG	20	0	0	33
splice_donor_variant	ACG	C	A	0	75	false	false	transversion	non-CpG	50	0	0	33
splice_donor_variant	ACG	C	A	0	75	false	false	transversion	non-CpG	100	0	0	33
splice_donor_variant	ACG	C	A	0	75	false	false	transversion	non-CpG	200	0	0	33
splice_donor_variant	ACG	C	A	0	75	false	false	transversion	non-CpG	500	0	0	33
splice_donor_variant	ACG	C	A	0	75	false	false	transversion	non-CpG	1000	0	0	33
splice_donor_variant	ACG	C	A	0	75	false	false	transversion	non-CpG	2000	0	0	33
splice_donor_variant	ACG	C	A	0	75	false	false	transversion	non-CpG	3070	0	0	33
splice_donor_variant	ACG	C	A	0	75	false	false	transversion	non-CpG	5000	0	0	33
splice_donor_variant	ACG	C	A	0	75	false	false	transversion	non-CpG	5040	0	0	33
splice_donor_variant	ACG	C	A	0	75	false	false	transversion	non-CpG	8128	0	0	33
splice_donor_variant	ACG	C	A	0	75	false	false	transversion	non-CpG	9197	1	1	33
splice_donor_variant	ACG	C	A	0	75	false	false	transversion	non-CpG	10000	1	1	33
splice_donor_variant	ACG	C	A	0	75	false	false	transversion	non-CpG	10824	1	1	33
splice_donor_variant	ACG	C	A	0	75	false	false	transversion	non-CpG	15000	2	2	33
splice_donor_variant	ACG	C	A	0	75	false	false	transversion	non-CpG	15308	2	2	33
splice_donor_variant	ACG	C	A	0	75	false	false	transversion	non-CpG	17296	2	2	33
splice_donor_variant	ACG	C	A	0	75	false	false	transversion	non-CpG	20000	1	2	33
splice_donor_variant	ACG	C	A	0	75	false	false	transversion	non-CpG	25000	1	2	33
splice_donor_variant	ACG	C	A	0	75	false	false	transversion	non-CpG	30000	2	3	33
splice_donor_variant	ACG	C	A	0	75	false	false	transversion	non-CpG	35000	2	3	33
splice_donor_variant	ACG	C	A	0	75	false	false	transversion	non-CpG	40000	2	3	33
splice_donor_variant	ACG	C	A	0	75	false	false	transversion	non-CpG	45000	2	3	33
splice_donor_variant	ACG	C	A	0	75	false	false	transversion	non-CpG	50000	2	3	33
splice_donor_variant	ACG	C	A	0	75	false	false	transversion	non-CpG	55000	2	3	33
splice_donor_variant	ACG	C	A	0	75	false	false	transversion	non-CpG	56885	2	3	33
splice_donor_variant	ACG	C	A	0	75	false	false	transversion	non-CpG	60000	2	3	33
splice_donor_variant	ACG	C	A	0	75	false	false	transversion	non-CpG	65000	2	3	33
splice_donor_variant	ACG	C	A	0	75	false	false	transversion	non-CpG	70000	2	3	33
splice_donor_variant	ACG	C	A	0	75	false	false	transversion	non-CpG	75000	2	3	33
splice_donor_variant	ACG	C	A	0	75	false	false	transversion	non-CpG	80000	2	3	33
splice_donor_variant	ACG	C	A	0	75	false	false	transversion	non-CpG	85000	2	3	33
splice_donor_variant	ACG	C	A	0	75	false	false	transversion	non-CpG	90000	2	3	33
splice_donor_variant	ACG	C	A	0	75	false	false	transversion	non-CpG	95000	1	3	33
splice_donor_variant	ACG	C	A	0	75	false	false	transversion	non-CpG	100000	1	3	33
splice_donor_variant	ACG	C	A	0	75	false	false	transversion	non-CpG	110000	1	3	33
splice_donor_variant	ACG	C	A	0	75	false	false	transversion	non-CpG	120000	1	3	33
splice_donor_variant	ACG	C	A	0	75	false	false	transversion	non-CpG	125748	1	3	33
splice_donor_variant	ACG	C	A	0	76	false	false	transversion	non-CpG	10	0	0	35
splice_donor_variant	ACG	C	A	0	76	false	false	transversion	non-CpG	20	0	0	35
splice_donor_variant	ACG	C	A	0	76	false	false	transversion	non-CpG	50	0	0	35
splice_donor_variant	ACG	C	A	0	76	false	false	transversion	non-CpG	100	0	0	35
splice_donor_variant	ACG	C	A	0	76	false	false	transversion	non-CpG	200	0	0	35
splice_donor_variant	ACG	C	A	0	76	false	false	transversion	non-CpG	500	1	1	35
splice_donor_variant	ACG	C	A	0	76	false	false	transversion	non-CpG	1000	1	1	35
splice_donor_variant	ACG	C	A	0	76	false	false	transversion	non-CpG	2000	1	1	35
splice_donor_variant	ACG	C	A	0	76	false	false	transversion	non-CpG	3070	1	1	35
splice_donor_variant	ACG	C	A	0	76	false	false	transversion	non-CpG	5000	1	1	35
splice_donor_variant	ACG	C	A	0	76	false	false	transversion	non-CpG	5040	1	1	35
splice_donor_variant	ACG	C	A	0	76	false	false	transversion	non-CpG	8128	1	1	35
splice_donor_variant	ACG	C	A	0	76	false	false	transversion	non-CpG	9197	1	1	35
splice_donor_variant	ACG	C	A	0	76	false	false	transversion	non-CpG	10000	1	1	35
splice_donor_variant	ACG	C	A	0	76	false	false	transversion	non-CpG	10824	1	1	35
splice_donor_variant	ACG	C	A	0	76	false	false	transversion	non-CpG	15000	1	1	35
splice_donor_variant	ACG	C	A	0	76	false	false	transversion	non-CpG	15308	1	1	35
splice_donor_variant	ACG	C	A	0	76	false	false	transversion	non-CpG	17296	1	1	35
splice_donor_variant	ACG	C	A	0	76	false	false	transversion	non-CpG	20000	1	1	35
splice_donor_variant	ACG	C	A	0	76	false	false	transversion	non-CpG	25000	1	1	35
splice_donor_variant	ACG	C	A	0	76	false	false	transversion	non-CpG	30000	1	1	35
splice_donor_variant	ACG	C	A	0	76	false	false	transversion	non-CpG	35000	1	1	35
splice_donor_variant	ACG	C	A	0	76	false	false	transversion	non-CpG	40000	1	1	35
splice_donor_variant	ACG	C	A	0	76	false	false	transversion	non-CpG	45000	1	1	35
splice_donor_variant	ACG	C	A	0	76	false	false	transversion	non-CpG	50000	1	1	35
splice_donor_variant	ACG	C	A	0	76	false	false	transversion	non-CpG	55000	1	1	35
splice_donor_variant	ACG	C	A	0	76	false	false	transversion	non-CpG	56885	1	1	35
splice_donor_variant	ACG	C	A	0	76	false	false	transversion	non-CpG	60000	1	1	35
splice_donor_variant	ACG	C	A	0	76	false	false	transversion	non-CpG	65000	1	1	35
splice_donor_variant	ACG	C	A	0	76	false	false	transversion	non-CpG	70000	1	1	35
splice_donor_variant	ACG	C	A	0	76	false	false	transversion	non-CpG	75000	1	1	35
splice_donor_variant	ACG	C	A	0	76	false	false	transversion	non-CpG	80000	1	1	35
splice_donor_variant	ACG	C	A	0	76	false	false	transversion	non-CpG	85000	1	1	35
splice_donor_variant	ACG	C	A	0	76	false	false	transversion	non-CpG	90000	1	1	35
splice_donor_variant	ACG	C	A	0	76	false	false	transversion	non-CpG	95000	1	1	35
splice_donor_variant	ACG	C	A	0	76	false	false	transversion	non-CpG	100000	2	2	35
splice_donor_variant	ACG	C	A	0	76	false	false	transversion	non-CpG	110000	2	2	35
splice_donor_variant	ACG	C	A	0	76	false	false	transversion	non-CpG	120000	3	3	35
splice_donor_variant	ACG	C	A	0	76	false	false	transversion	non-CpG	125748	2	3	35
splice_donor_variant	ACG	C	A	0	77	false	false	transversion	non-CpG	10	0	0	29
splice_donor_variant	ACG	C	A	0	77	false	false	transversion	non-CpG	20	0	0	29
splice_donor_variant	ACG	C	A	0	77	false	false	transversion	non-CpG	50	0	0	29
splice_donor_variant	ACG	C	A	0	77	false	false	transversion	non-CpG	100	0	0	29
splice_donor_variant	ACG	C	A	0	77	false	false	transversion	non-CpG	200	0	0	29
splice_donor_variant	ACG	C	A	0	77	false	false	transversion	non-CpG	500	0	0	29
splice_donor_variant	ACG	C	A	0	77	false	false	transversion	non-CpG	1000	0	0	29
splice_donor_variant	ACG	C	A	0	77	false	false	transversion	non-CpG	2000	0	0	29
splice_donor_variant	ACG	C	A	0	77	false	false	transversion	non-CpG	3070	0	0	29
splice_donor_variant	ACG	C	A	0	77	false	false	transversion	non-CpG	5000	0	0	29
splice_donor_variant	ACG	C	A	0	77	false	false	transversion	non-CpG	5040	0	0	29
splice_donor_variant	ACG	C	A	0	77	false	false	transversion	non-CpG	8128	0	0	29
splice_donor_variant	ACG	C	A	0	77	false	false	transversion	non-CpG	9197	0	0	29
splice_donor_variant	ACG	C	A	0	77	false	false	transversion	non-CpG	10000	1	1	29
splice_donor_variant	ACG	C	A	0	77	false	false	transversion	non-CpG	10824	1	1	29
splice_donor_variant	ACG	C	A	0	77	false	false	transversion	non-CpG	15000	1	1	29
splice_donor_variant	ACG	C	A	0	77	false	false	transversion	non-CpG	15308	1	1	29
splice_donor_variant	ACG	C	A	0	77	false	false	transversion	non-CpG	17296	1	1	29
splice_donor_variant	ACG	C	A	0	77	false	false	transversion	non-CpG	20000	1	1	29
splice_donor_variant	ACG	C	A	0	77	false	false	transversion	non-CpG	25000	1	1	29
splice_donor_variant	ACG	C	A	0	77	false	false	transversion	non-CpG	30000	0	1	29
splice_donor_variant	ACG	C	A	0	77	false	false	transversion	non-CpG	35000	0	1	29
splice_donor_variant	ACG	C	A	0	77	false	false	transversion	non-CpG	40000	0	1	29
splice_donor_variant	ACG	C	A	0	77	false	false	transversion	non-CpG	45000	1	2	29
splice_donor_variant	ACG	C	A	0	77	false	false	transversion	non-CpG	50000	1	2	29
splice_donor_variant	ACG	C	A	0	77	false	false	transversion	non-CpG	55000	1	2	29
splice_donor_variant	ACG	C	A	0	77	false	false	transversion	non-CpG	56885	1	2	29
splice_donor_variant	ACG	C	A	0	77	false	false	transversion	non-CpG	60000	2	3	29
splice_donor_variant	ACG	C	A	0	77	false	false	transversion	non-CpG	65000	2	3	29
splice_donor_variant	ACG	C	A	0	77	false	false	transversion	non-CpG	70000	2	3	29
splice_donor_variant	ACG	C	A	0	77	false	false	transversion	non-CpG	75000	2	3	29
splice_donor_variant	ACG	C	A	0	77	false	false	transversion	non-CpG	80000	2	3	29
splice_donor_variant	ACG	C	A	0	77	false	false	transversion	non-CpG	85000	2	3	29
splice_donor_variant	ACG	C	A	0	77	false	false	transversion	non-CpG	90000	2	3	29
splice_donor_variant	ACG	C	A	0	77	false	false	transversion	non-CpG	95000	2	3	29
splice_donor_variant	ACG	C	A	0	77	false	false	transversion	non-CpG	100000	3	4	29
splice_donor_variant	ACG	C	A	0	77	false	false	transversion	non-CpG	110000	3	4	29
splice_donor_variant	ACG	C	A	0	77	false	false	transversion	non-CpG	120000	3	4	29
splice_donor_variant	ACG	C	A	0	77	false	false	transversion	non-CpG	125748	3	4	29
splice_donor_variant	ACG	C	A	0	78	false	false	transversion	non-CpG	10	0	0	26
splice_donor_variant	ACG	C	A	0	78	false	false	transversion	non-CpG	20	0	0	26
splice_donor_variant	ACG	C	A	0	78	false	false	transversion	non-CpG	50	0	0	26
splice_donor_variant	ACG	C	A	0	78	false	false	transversion	non-CpG	100	0	0	26
splice_donor_variant	ACG	C	A	0	78	false	false	transversion	non-CpG	200	0	0	26
splice_donor_variant	ACG	C	A	0	78	false	false	transversion	non-CpG	500	0	0	26
splice_donor_variant	ACG	C	A	0	78	false	false	transversion	non-CpG	1000	0	0	26
splice_donor_variant	ACG	C	A	0	78	false	false	transversion	non-CpG	2000	0	0	26
splice_donor_variant	ACG	C	A	0	78	false	false	transversion	non-CpG	3070	0	0	26
splice_donor_variant	ACG	C	A	0	78	false	false	transversion	non-CpG	5000	0	0	26
splice_donor_variant	ACG	C	A	0	78	false	false	transversion	non-CpG	5040	0	0	26
splice_donor_variant	ACG	C	A	0	78	false	false	transversion	non-CpG	8128	1	1	26
splice_donor_variant	ACG	C	A	0	78	false	false	transversion	non-CpG	9197	1	1	26
splice_donor_variant	ACG	C	A	0	78	false	false	transversion	non-CpG	10000	1	1	26
splice_donor_variant	ACG	C	A	0	78	false	false	transversion	non-CpG	10824	1	1	26
splice_donor_variant	ACG	C	A	0	78	false	false	transversion	non-CpG	15000	1	1	26
splice_donor_variant	ACG	C	A	0	78	false	false	transversion	non-CpG	15308	1	1	26
splice_donor_variant	ACG	C	A	0	78	false	false	transversion	non-CpG	17296	1	1	26
splice_donor_variant	ACG	C	A	0	78	false	false	transversion	non-CpG	20000	1	1	26
splice_donor_variant	ACG	C	A	0	78	false	false	transversion	non-CpG	25000	1	1	26
splice_donor_variant	ACG	C	A	0	78	false	false	transversion	non-CpG	30000	1	1	26
splice_donor_variant	ACG	C	A	0	78	false	false	transversion	non-CpG	35000	1	1	26
splice_donor_variant	ACG	C	A	0	78	false	false	transversion	non-CpG	40000	1	1	26
splice_donor_variant	ACG	C	A	0	78	false	false	transversion	non-CpG	45000	1	1	26
splice_donor_variant	ACG	C	A	0	78	false	false	transversion	non-CpG	50000	1	1	26
splice_donor_variant	ACG	C	A	0	78	false	false	transversion	non-CpG	55000	1	1	26
splice_donor_variant	ACG	C	A	0	78	false	false	transversion	non-CpG	56885	1	1	26
splice_donor_variant	ACG	C	A	0	78	false	false	transversion	non-CpG	60000	2	2	26
splice_donor_variant	ACG	C	A	0	78	false	false	transversion	non-CpG	65000	3	3	26
splice_donor_variant	ACG	C	A	0	78	false	false	transversion	non-CpG	70000	3	3	26
splice_donor_variant	ACG	C	A	0	78	false	false	transversion	non-CpG	75000	2	3	26
splice_donor_variant	ACG	C	A	0	78	false	false	transversion	non-CpG	80000	2	3	26
splice_donor_variant	ACG	C	A	0	78	false	false	transversion	non-CpG	85000	2	3	26
splice_donor_variant	ACG	C	A	0	78	false	false	transversion	non-CpG	90000	2	3	26
splice_donor_variant	ACG	C	A	0	78	false	false	transversion	non-CpG	95000	2	3	26
splice_donor_variant	ACG	C	A	0	78	false	false	transversion	non-CpG	100000	1	3	26
splice_donor_variant	ACG	C	A	0	78	false	false	transversion	non-CpG	110000	1	3	26
splice_donor_variant	ACG	C	A	0	78	false	false	transversion	non-CpG	120000	0	3	26
splice_donor_variant	ACG	C	A	0	78	false	false	transversion	non-CpG	125748	0	3	26
splice_donor_variant	ACG	C	A	0	79	false	false	transversion	non-CpG	10	0	0	26
splice_donor_variant	ACG	C	A	0	79	false	false	transversion	non-CpG	20	0	0	26
splice_donor_variant	ACG	C	A	0	79	false	false	transversion	non-CpG	50	0	0	26
splice_donor_variant	ACG	C	A	0	79	false	false	transversion	non-CpG	100	0	0	26
splice_donor_variant	ACG	C	A	0	79	false	false	transversion	non-CpG	200	0	0	26
splice_donor_variant	ACG	C	A	0	79	false	false	transversion	non-CpG	500	0	0	26
splice_donor_variant	ACG	C	A	0	79	false	false	transversion	non-CpG	1000	0	0	26
splice_donor_variant	ACG	C	A	0	79	false	false	transversion	non-CpG	2000	0	0	26
splice_donor_variant	ACG	C	A	0	79	false	false	transversion	non-CpG	3070	0	0	26
splice_donor_variant	ACG	C	A	0	79	false	false	transversion	non-CpG	5000	0	0	26
splice_donor_variant	ACG	C	A	0	79	false	false	transversion	non-CpG	5040	0	0	26
splice_donor_variant	ACG	C	A	0	79	false	false	transversion	non-CpG	8128	0	0	26
splice_donor_variant	ACG	C	A	0	79	false	false	transversion	non-CpG	9197	0	0	26
splice_donor_variant	ACG	C	A	0	79	false	false	transversion	non-CpG	10000	0	0	26
splice_donor_variant	ACG	C	A	0	79	false	false	transversion	non-CpG	10824	0	0	26
splice_donor_variant	ACG	C	A	0	79	false	false	transversion	non-CpG	15000	0	0	26
splice_donor_variant	ACG	C	A	0	79	false	false	transversion	non-CpG	15308	0	0	26
splice_donor_variant	ACG	C	A	0	79	false	false	transversion	non-CpG	17296	0	0	26
splice_donor_variant	ACG	C	A	0	79	false	false	transversion	non-CpG	20000	0	0	26
splice_donor_variant	ACG	C	A	0	79	false	false	transversion	non-CpG	25000	1	1	26
splice_donor_variant	ACG	C	A	0	79	false	false	transversion	non-CpG	30000	0	1	26
splice_donor_variant	ACG	C	A	0	79	false	false	transversion	non-CpG	35000	0	1	26
splice_donor_variant	ACG	C	A	0	79	false	false	transversion	non-CpG	40000	0	1	26
splice_donor_variant	ACG	C	A	0	79	false	false	transversion	non-CpG	45000	0	1	26
splice_donor_variant	ACG	C	A	0	79	false	false	transversion	non-CpG	50000	0	1	26
splice_donor_variant	ACG	C	A	0	79	false	false	transversion	non-CpG	55000	0	1	26
splice_donor_variant	ACG	C	A	0	79	false	false	transversion	non-CpG	56885	0	1	26
splice_donor_variant	ACG	C	A	0	79	false	false	transversion	non-CpG	60000	0	1	26
splice_donor_variant	ACG	C	A	0	79	false	false	transversion	non-CpG	65000	0	1	26
splice_donor_variant	ACG	C	A	0	79	false	false	transversion	non-CpG	70000	0	1	26
splice_donor_variant	ACG	C	A	0	79	false	false	transversion	non-CpG	75000	0	1	26
splice_donor_variant	ACG	C	A	0	79	false	false	transversion	non-CpG	80000	0	1	26
splice_donor_variant	ACG	C	A	0	79	false	false	transversion	non-CpG	85000	0	1	26
splice_donor_variant	ACG	C	A	0	79	false	false	transversion	non-CpG	90000	0	1	26
splice_donor_variant	ACG	C	A	0	79	false	false	transversion	non-CpG	95000	0	1	26
splice_donor_variant	ACG	C	A	0	79	false	false	transversion	non-CpG	100000	0	1	26
splice_donor_variant	ACG	C	A	0	79	false	false	transversion	non-CpG	110000	0	1	26
splice_donor_variant	ACG	C	A	0	79	false	false	transversion	non-CpG	120000	0	1	26
splice_donor_variant	ACG	C	A	0	79	false	false	transversion	non-CpG	125748	0	1	26
splice_donor_variant	ACG	C	A	0	80	false	false	transversion	non-CpG	10	0	0	23
splice_donor_variant	ACG	C	A	0	80	false	false	transversion	non-CpG	20	0	0	23
splice_donor_variant	ACG	C	A	0	80	false	false	transversion	non-CpG	50	0	0	23
splice_donor_variant	ACG	C	A	0	80	false	false	transversion	non-CpG	100	0	0	23
splice_donor_variant	ACG	C	A	0	80	false	false	transversion	non-CpG	200	0	0	23
splice_donor_variant	ACG	C	A	0	80	false	false	transversion	non-CpG	500	0	0	23
splice_donor_variant	ACG	C	A	0	80	false	false	transversion	non-CpG	1000	0	0	23
splice_donor_variant	ACG	C	A	0	80	false	false	transversion	non-CpG	2000	0	0	23
splice_donor_variant	ACG	C	A	0	80	false	false	transversion	non-CpG	3070	0	0	23
splice_donor_variant	ACG	C	A	0	80	false	false	transversion	non-CpG	5000	1	1	23
splice_donor_variant	ACG	C	A	0	80	false	false	transversion	non-CpG	5040	1	1	23
splice_donor_variant	ACG	C	A	0	80	false	false	transversion	non-CpG	8128	1	1	23
splice_donor_variant	ACG	C	A	0	80	false	false	transversion	non-CpG	9197	1	1	23
splice_donor_variant	ACG	C	A	0	80	false	false	transversion	non-CpG	10000	1	1	23
splice_donor_variant	ACG	C	A	0	80	false	false	transversion	non-CpG	10824	1	1	23
splice_donor_variant	ACG	C	A	0	80	false	false	transversion	non-CpG	15000	1	1	23
splice_donor_variant	ACG	C	A	0	80	false	false	transversion	non-CpG	15308	1	1	23
splice_donor_variant	ACG	C	A	0	80	false	false	transversion	non-CpG	17296	0	1	23
splice_donor_variant	ACG	C	A	0	80	false	false	transversion	non-CpG	20000	0	1	23
splice_donor_variant	ACG	C	A	0	80	false	false	transversion	non-CpG	25000	0	1	23
splice_donor_variant	ACG	C	A	0	80	false	false	transversion	non-CpG	30000	0	1	23
splice_donor_variant	ACG	C	A	0	80	false	false	transversion	non-CpG	35000	1	2	23
splice_donor_variant	ACG	C	A	0	80	false	false	transversion	non-CpG	40000	1	2	23
splice_donor_variant	ACG	C	A	0	80	false	false	transversion	non-CpG	45000	1	2	23
splice_donor_variant	ACG	C	A	0	80	false	false	transversion	non-CpG	50000	1	2	23
splice_donor_variant	ACG	C	A	0	80	false	false	transversion	non-CpG	55000	1	2	23
splice_donor_variant	ACG	C	A	0	80	false	false	transversion	non-CpG	56885	1	2	23
splice_donor_variant	ACG	C	A	0	80	false	false	transversion	non-CpG	60000	1	2	23
splice_donor_variant	ACG	C	A	0	80	false	false	transversion	non-CpG	65000	1	2	23
splice_donor_variant	ACG	C	A	0	80	false	false	transversion	non-CpG	70000	1	2	23
splice_donor_variant	ACG	C	A	0	80	false	false	transversion	non-CpG	75000	1	2	23
splice_donor_variant	ACG	C	A	0	80	false	false	transversion	non-CpG	80000	1	2	23
splice_donor_variant	ACG	C	A	0	80	false	false	transversion	non-CpG	85000	1	2	23
splice_donor_variant	ACG	C	A	0	80	false	false	transversion	non-CpG	90000	1	2	23
splice_donor_variant	ACG	C	A	0	80	false	false	transversion	non-CpG	95000	1	2	23
splice_donor_variant	ACG	C	A	0	80	false	false	transversion	non-CpG	100000	1	2	23
splice_donor_variant	ACG	C	A	0	80	false	false	transversion	non-CpG	110000	0	2	23
splice_donor_variant	ACG	C	A	0	80	false	false	transversion	non-CpG	120000	0	2	23
splice_donor_variant	ACG	C	A	0	80	false	false	transversion	non-CpG	125748	0	2	23
splice_donor_variant	ACG	C	A	0	81	false	false	transversion	non-CpG	10	0	0	24
splice_donor_variant	ACG	C	A	0	81	false	false	transversion	non-CpG	20	0	0	24
splice_donor_variant	ACG	C	A	0	81	false	false	transversion	non-CpG	50	0	0	24
splice_donor_variant	ACG	C	A	0	81	false	false	transversion	non-CpG	100	0	0	24
splice_donor_variant	ACG	C	A	0	81	false	false	transversion	non-CpG	200	0	0	24
splice_donor_variant	ACG	C	A	0	81	false	false	transversion	non-CpG	500	0	0	24
splice_donor_variant	ACG	C	A	0	81	false	false	transversion	non-CpG	1000	0	0	24
splice_donor_variant	ACG	C	A	0	81	false	false	transversion	non-CpG	2000	0	0	24
splice_donor_variant	ACG	C	A	0	81	false	false	transversion	non-CpG	3070	1	1	24
splice_donor_variant	ACG	C	A	0	81	false	false	transversion	non-CpG	5000	1	1	24
splice_donor_variant	ACG	C	A	0	81	false	false	transversion	non-CpG	5040	1	1	24
splice_donor_variant	ACG	C	A	0	81	false	false	transversion	non-CpG	8128	1	1	24
splice_donor_variant	ACG	C	A	0	81	false	false	transversion	non-CpG	9197	1	1	24
splice_donor_variant	ACG	C	A	0	81	false	false	transversion	non-CpG	10000	1	1	24
splice_donor_variant	ACG	C	A	0	81	false	false	transversion	non-CpG	10824	1	1	24
splice_donor_variant	ACG	C	A	0	81	false	false	transversion	non-CpG	15000	1	1	24
splice_donor_variant	ACG	C	A	0	81	false	false	transversion	non-CpG	15308	1	1	24
splice_donor_variant	ACG	C	A	0	81	false	false	transversion	non-CpG	17296	1	1	24
splice_donor_variant	ACG	C	A	0	81	false	false	transversion	non-CpG	20000	1	1	24
splice_donor_variant	ACG	C	A	0	81	false	false	transversion	non-CpG	25000	2	2	24
splice_donor_variant	ACG	C	A	0	81	false	false	transversion	non-CpG	30000	2	2	24
splice_donor_variant	ACG	C	A	0	81	false	false	transversion	non-CpG	35000	2	2	24
splice_donor_variant	ACG	C	A	0	81	false	false	transversion	non-CpG	40000	2	2	24
splice_donor_variant	ACG	C	A	0	81	false	false	transversion	non-CpG	45000	2	2	24
splice_donor_variant	ACG	C	A	0	81	false	false	transversion	non-CpG	50000	2	2	24
splice_donor_variant	ACG	C	A	0	81	false	false	transversion	non-CpG	55000	2	2	24
splice_donor_variant	ACG	C	A	0	81	false	false	transversion	non-CpG	56885	2	2	24
splice_donor_variant	ACG	C	A	0	81	false	false	transversion	non-CpG	60000	2	2	24
splice_donor_variant	ACG	C	A	0	81	false	false	transversion	non-CpG	65000	2	2	24
splice_donor_variant	ACG	C	A	0	81	false	false	transversion	non-CpG	70000	2	2	24
splice_donor_variant	ACG	C	A	0	81	false	false	transversion	non-CpG	75000	2	2	24
splice_donor_variant	ACG	C	A	0	81	false	false	transversion	non-CpG	80000	2	2	24
splice_donor_variant	ACG	C	A	0	81	false	false	transversion	non-CpG	85000	2	2	24
splice_donor_variant	ACG	C	A	0	81	false	false	transversion	non-CpG	90000	2	2	24
splice_donor_variant	ACG	C	A	0	81	false	false	transversion	non-CpG	95000	2	2	24
splice_donor_variant	ACG	C	A	0	81	false	false	transversion	non-CpG	100000	2	2	24
splice_donor_variant	ACG	C	A	0	81	false	false	transversion	non-CpG	110000	2	2	24
splice_donor_variant	ACG	C	A	0	81	false	false	transversion	non-CpG	120000	2	2	24
splice_donor_variant	ACG	C	A	0	81	false	false	transversion	non-CpG	125748	2	2	24
splice_donor_variant	ACG	C	A	0	82	false	false	transversion	non-CpG	10	0	0	24
splice_donor_variant	ACG	C	A	0	82	false	false	transversion	non-CpG	20	0	0	24
splice_donor_variant	ACG	C	A	0	82	false	false	transversion	non-CpG	50	0	0	24
splice_donor_variant	ACG	C	A	0	82	false	false	transversion	non-CpG	100	0	0	24
splice_donor_variant	ACG	C	A	0	82	false	false	transversion	non-CpG	200	0	0	24
splice_donor_variant	ACG	C	A	0	82	false	false	transversion	non-CpG	500	0	0	24
splice_donor_variant	ACG	C	A	0	82	false	false	transversion	non-CpG	1000	0	0	24
splice_donor_variant	ACG	C	A	0	82	false	false	transversion	non-CpG	2000	0	0	24
splice_donor_variant	ACG	C	A	0	82	false	false	transversion	non-CpG	3070	0	0	24
splice_donor_variant	ACG	C	A	0	82	false	false	transversion	non-CpG	5000	0	0	24
splice_donor_variant	ACG	C	A	0	82	false	false	transversion	non-CpG	5040	0	0	24
splice_donor_variant	ACG	C	A	0	82	false	false	transversion	non-CpG	8128	0	0	24
splice_donor_variant	ACG	C	A	0	82	false	false	transversion	non-CpG	9197	0	0	24
splice_donor_variant	ACG	C	A	0	82	false	false	transversion	non-CpG	10000	0	0	24
splice_donor_variant	ACG	C	A	0	82	false	false	transversion	non-CpG	10824	0	0	24
splice_donor_variant	ACG	C	A	0	82	false	false	transversion	non-CpG	15000	0	0	24
splice_donor_variant	ACG	C	A	0	82	false	false	transversion	non-CpG	15308	0	0	24
splice_donor_variant	ACG	C	A	0	82	false	false	transversion	non-CpG	17296	0	0	24
splice_donor_variant	ACG	C	A	0	82	false	false	transversion	non-CpG	20000	0	0	24
splice_donor_variant	ACG	C	A	0	82	false	false	transversion	non-CpG	25000	1	1	24
splice_donor_variant	ACG	C	A	0	82	false	false	transversion	non-CpG	30000	1	1	24
splice_donor_variant	ACG	C	A	0	82	false	false	transversion	non-CpG	35000	1	1	24
splice_donor_variant	ACG	C	A	0	82	false	false	transversion	non-CpG	40000	1	1	24
splice_donor_variant	ACG	C	A	0	82	false	false	transversion	non-CpG	45000	1	1	24
splice_donor_variant	ACG	C	A	0	82	false	false	transversion	non-CpG	50000	1	1	24
splice_donor_variant	ACG	C	A	0	82	false	false	transversion	non-CpG	55000	1	1	24
splice_donor_variant	ACG	C	A	0	82	false	false	transversion	non-CpG	56885	1	1	24
splice_donor_variant	ACG	C	A	0	82	false	false	transversion	non-CpG	60000	1	1	24
splice_donor_variant	ACG	C	A	0	82	false	false	transversion	non-CpG	65000	0	1	24
splice_donor_variant	ACG	C	A	0	82	false	false	transversion	non-CpG	70000	0	1	24
splice_donor_variant	ACG	C	A	0	82	false	false	transversion	non-CpG	75000	0	1	24
splice_donor_variant	ACG	C	A	0	82	false	false	transversion	non-CpG	80000	0	1	24
splice_donor_variant	ACG	C	A	0	82	false	false	transversion	non-CpG	85000	0	1	24
splice_donor_variant	ACG	C	A	0	82	false	false	transversion	non-CpG	90000	0	1	24
splice_donor_variant	ACG	C	A	0	82	false	false	transversion	non-CpG	95000	0	1	24
splice_donor_variant	ACG	C	A	0	82	false	false	transversion	non-CpG	100000	0	1	24
splice_donor_variant	ACG	C	A	0	82	false	false	transversion	non-CpG	110000	0	1	24
splice_donor_variant	ACG	C	A	0	82	false	false	transversion	non-CpG	120000	0	1	24
splice_donor_variant	ACG	C	A	0	82	false	false	transversion	non-CpG	125748	0	1	24
splice_donor_variant	ACG	C	A	0	83	false	false	transversion	non-CpG	10	0	0	23
splice_donor_variant	ACG	C	A	0	83	false	false	transversion	non-CpG	20	0	0	23
splice_donor_variant	ACG	C	A	0	83	false	false	transversion	non-CpG	50	0	0	23
splice_donor_variant	ACG	C	A	0	83	false	false	transversion	non-CpG	100	0	0	23
splice_donor_variant	ACG	C	A	0	83	false	false	transversion	non-CpG	200	0	0	23
splice_donor_variant	ACG	C	A	0	83	false	false	transversion	non-CpG	500	0	0	23
splice_donor_variant	ACG	C	A	0	83	false	false	transversion	non-CpG	1000	0	0	23
splice_donor_variant	ACG	C	A	0	83	false	false	transversion	non-CpG	2000	0	0	23
splice_donor_variant	ACG	C	A	0	83	false	false	transversion	non-CpG	3070	0	0	23
splice_donor_variant	ACG	C	A	0	83	false	false	transversion	non-CpG	5000	1	1	23
splice_donor_variant	ACG	C	A	0	83	false	false	transversion	non-CpG	5040	1	1	23
splice_donor_variant	ACG	C	A	0	83	false	false	transversion	non-CpG	8128	1	1	23
splice_donor_variant	ACG	C	A	0	83	false	false	transversion	non-CpG	9197	1	1	23
splice_donor_variant	ACG	C	A	0	83	false	false	transversion	non-CpG	10000	1	1	23
splice_donor_variant	ACG	C	A	0	83	false	false	transversion	non-CpG	10824	1	1	23
splice_donor_variant	ACG	C	A	0	83	false	false	transversion	non-CpG	15000	1	1	23
splice_donor_variant	ACG	C	A	0	83	false	false	transversion	non-CpG	15308	1	1	23
splice_donor_variant	ACG	C	A	0	83	false	false	transversion	non-CpG	17296	1	1	23
splice_donor_variant	ACG	C	A	0	83	false	false	transversion	non-CpG	20000	1	1	23
splice_donor_variant	ACG	C	A	0	83	false	false	transversion	non-CpG	25000	1	1	23
splice_donor_variant	ACG	C	A	0	83	false	false	transversion	non-CpG	30000	2	2	23
splice_donor_variant	ACG	C	A	0	83	false	false	transversion	non-CpG	35000	2	2	23
splice_donor_variant	ACG	C	A	0	83	false	false	transversion	non-CpG	40000	2	2	23
splice_donor_variant	ACG	C	A	0	83	false	false	transversion	non-CpG	45000	2	2	23
splice_donor_variant	ACG	C	A	0	83	false	false	transversion	non-CpG	50000	2	2	23
splice_donor_variant	ACG	C	A	0	83	false	false	transversion	non-CpG	55000	2	2	23
splice_donor_variant	ACG	C	A	0	83	false	false	transversion	non-CpG	56885	2	2	23
splice_donor_variant	ACG	C	A	0	83	false	false	transversion	non-CpG	60000	2	2	23
splice_donor_variant	ACG	C	A	0	83	false	false	transversion	non-CpG	65000	2	2	23
splice_donor_variant	ACG	C	A	0	83	false	false	transversion	non-CpG	70000	2	2	23
splice_donor_variant	ACG	C	A	0	83	false	false	transversion	non-CpG	75000	2	2	23
splice_donor_variant	ACG	C	A	0	83	false	false	transversion	non-CpG	80000	1	2	23
splice_donor_variant	ACG	C	A	0	83	false	false	transversion	non-CpG	85000	1	2	23
splice_donor_variant	ACG	C	A	0	83	false	false	transversion	non-CpG	90000	1	2	23
splice_donor_variant	ACG	C	A	0	83	false	false	transversion	non-CpG	95000	0	2	23
splice_donor_variant	ACG	C	A	0	83	false	false	transversion	non-CpG	100000	0	2	23
splice_donor_variant	ACG	C	A	0	83	false	false	transversion	non-CpG	110000	0	2	23
splice_donor_variant	ACG	C	A	0	83	false	false	transversion	non-CpG	120000	0	2	23
splice_donor_variant	ACG	C	A	0	83	false	false	transversion	non-CpG	125748	0	2	23
splice_donor_variant	ACG	C	A	0	84	false	false	transversion	non-CpG	10	0	0	24
splice_donor_variant	ACG	C	A	0	84	false	false	transversion	non-CpG	20	0	0	24
splice_donor_variant	ACG	C	A	0	84	false	false	transversion	non-CpG	50	0	0	24
splice_donor_variant	ACG	C	A	0	84	false	false	transversion	non-CpG	100	0	0	24
splice_donor_variant	ACG	C	A	0	84	false	false	transversion	non-CpG	200	0	0	24
splice_donor_variant	ACG	C	A	0	84	false	false	transversion	non-CpG	500	0	0	24
splice_donor_variant	ACG	C	A	0	84	false	false	transversion	non-CpG	1000	0	0	24
splice_donor_variant	ACG	C	A	0	84	false	false	transversion	non-CpG	2000	0	0	24
splice_donor_variant	ACG	C	A	0	84	false	false	transversion	non-CpG	3070	0	0	24
splice_donor_variant	ACG	C	A	0	84	false	false	transversion	non-CpG	5000	0	0	24
splice_donor_variant	ACG	C	A	0	84	false	false	transversion	non-CpG	5040	0	0	24
splice_donor_variant	ACG	C	A	0	84	false	false	transversion	non-CpG	8128	0	0	24
splice_donor_variant	ACG	C	A	0	84	false	false	transversion	non-CpG	9197	0	0	24
splice_donor_variant	ACG	C	A	0	84	false	false	transversion	non-CpG	10000	0	0	24
splice_donor_variant	ACG	C	A	0	84	false	false	transversion	non-CpG	10824	0	0	24
splice_donor_variant	ACG	C	A	0	84	false	false	transversion	non-CpG	15000	0	0	24
splice_donor_variant	ACG	C	A	0	84	false	false	transversion	non-CpG	15308	0	0	24
splice_donor_variant	ACG	C	A	0	84	false	false	transversion	non-CpG	17296	0	0	24
splice_donor_variant	ACG	C	A	0	84	false	false	transversion	non-CpG	20000	1	1	24
splice_donor_variant	ACG	C	A	0	84	false	false	transversion	non-CpG	25000	1	1	24
splice_donor_variant	ACG	C	A	0	84	false	false	transversion	non-CpG	30000	0	1	24
splice_donor_variant	ACG	C	A	0	84	false	false	transversion	non-CpG	35000	1	2	24
splice_donor_variant	ACG	C	A	0	84	false	false	transversion	non-CpG	40000	1	2	24
splice_donor_variant	ACG	C	A	0	84	false	false	transversion	non-CpG	45000	1	2	24
splice_donor_variant	ACG	C	A	0	84	false	false	transversion	non-CpG	50000	1	2	24
splice_donor_variant	ACG	C	A	0	84	false	false	transversion	non-CpG	55000	1	2	24
splice_donor_variant	ACG	C	A	0	84	false	false	transversion	non-CpG	56885	1	2	24
splice_donor_variant	ACG	C	A	0	84	false	false	transversion	non-CpG	60000	1	2	24
splice_donor_variant	ACG	C	A	0	84	false	false	transversion	non-CpG	65000	1	2	24
splice_donor_variant	ACG	C	A	0	84	false	false	transversion	non-CpG	70000	1	2	24
splice_donor_variant	ACG	C	A	0	84	false	false	transversion	non-CpG	75000	1	2	24
splice_donor_variant	ACG	C	A	0	84	false	false	transversion	non-CpG	80000	1	2	24
splice_donor_variant	ACG	C	A	0	84	false	false	transversion	non-CpG	85000	2	3	24
splice_donor_variant	ACG	C	A	0	84	false	false	transversion	non-CpG	90000	2	3	24
splice_donor_variant	ACG	C	A	0	84	false	false	transversion	non-CpG	95000	2	3	24
splice_donor_variant	ACG	C	A	0	84	false	false	transversion	non-CpG	100000	2	3	24
splice_donor_variant	ACG	C	A	0	84	false	false	transversion	non-CpG	110000	2	3	24
splice_donor_variant	ACG	C	A	0	84	false	false	transversion	non-CpG	120000	2	3	24
splice_donor_variant	ACG	C	A	0	84	false	false	transversion	non-CpG	125748	2	3	24
splice_donor_variant	ACG	C	A	0	85	false	false	transversion	non-CpG	10	0	0	23
splice_donor_variant	ACG	C	A	0	85	false	false	transversion	non-CpG	20	0	0	23
splice_donor_variant	ACG	C	A	0	85	false	false	transversion	non-CpG	50	0	0	23
splice_donor_variant	ACG	C	A	0	85	false	false	transversion	non-CpG	100	0	0	23
splice_donor_variant	ACG	C	A	0	85	false	false	transversion	non-CpG	200	0	0	23
splice_donor_variant	ACG	C	A	0	85	false	false	transversion	non-CpG	500	0	0	23
splice_donor_variant	ACG	C	A	0	85	false	false	transversion	non-CpG	1000	0	0	23
splice_donor_variant	ACG	C	A	0	85	false	false	transversion	non-CpG	2000	0	0	23
splice_donor_variant	ACG	C	A	0	85	false	false	transversion	non-CpG	3070	0	0	23
splice_donor_variant	ACG	C	A	0	85	false	false	transversion	non-CpG	5000	0	0	23
splice_donor_variant	ACG	C	A	0	85	false	false	transversion	non-CpG	5040	0	0	23
splice_donor_variant	ACG	C	A	0	85	false	false	transversion	non-CpG	8128	0	0	23
splice_donor_variant	ACG	C	A	0	85	false	false	transversion	non-CpG	9197	0	0	23
splice_donor_variant	ACG	C	A	0	85	false	false	transversion	non-CpG	10000	0	0	23
splice_donor_variant	ACG	C	A	0	85	false	false	transversion	non-CpG	10824	0	0	23
splice_donor_variant	ACG	C	A	0	85	false	false	transversion	non-CpG	15000	0	0	23
splice_donor_variant	ACG	C	A	0	85	false	false	transversion	non-CpG	15308	0	0	23
splice_donor_variant	ACG	C	A	0	85	false	false	transversion	non-CpG	17296	0	0	23
splice_donor_variant	ACG	C	A	0	85	false	false	transversion	non-CpG	20000	1	1	23
splice_donor_variant	ACG	C	A	0	85	false	false	transversion	non-CpG	25000	1	1	23
splice_donor_variant	ACG	C	A	0	85	false	false	transversion	non-CpG	30000	1	1	23
splice_donor_variant	ACG	C	A	0	85	false	false	transversion	non-CpG	35000	1	1	23
splice_donor_variant	ACG	C	A	0	85	false	false	transversion	non-CpG	40000	1	1	23
splice_donor_variant	ACG	C	A	0	85	false	false	transversion	non-CpG	45000	1	1	23
splice_donor_variant	ACG	C	A	0	85	false	false	transversion	non-CpG	50000	1	1	23
splice_donor_variant	ACG	C	A	0	85	false	false	transversion	non-CpG	55000	1	1	23
splice_donor_variant	ACG	C	A	0	85	false	false	transversion	non-CpG	56885	1	1	23
splice_donor_variant	ACG	C	A	0	85	false	false	transversion	non-CpG	60000	1	1	23
splice_donor_variant	ACG	C	A	0	85	false	false	transversion	non-CpG	65000	1	1	23
splice_donor_variant	ACG	C	A	0	85	false	false	transversion	non-CpG	70000	1	1	23
splice_donor_variant	ACG	C	A	0	85	false	false	transversion	non-CpG	75000	1	1	23
splice_donor_variant	ACG	C	A	0	85	false	false	transversion	non-CpG	80000	1	1	23
splice_donor_variant	ACG	C	A	0	85	false	false	transversion	non-CpG	85000	1	1	23
splice_donor_variant	ACG	C	A	0	85	false	false	transversion	non-CpG	90000	2	2	23
splice_donor_variant	ACG	C	A	0	85	false	false	transversion	non-CpG	95000	2	2	23
splice_donor_variant	ACG	C	A	0	85	false	false	transversion	non-CpG	100000	2	3	23
splice_donor_variant	ACG	C	A	0	85	false	false	transversion	non-CpG	110000	2	3	23
splice_donor_variant	ACG	C	A	0	85	false	false	transversion	non-CpG	120000	2	3	23
splice_donor_variant	ACG	C	A	0	85	false	false	transversion	non-CpG	125748	2	3	23
splice_donor_variant	ACG	C	A	0	86	false	false	transversion	non-CpG	10	0	0	18
splice_donor_variant	ACG	C	A	0	86	false	false	transversion	non-CpG	20	0	0	18
splice_donor_variant	ACG	C	A	0	86	false	false	transversion	non-CpG	50	0	0	18
splice_donor_variant	ACG	C	A	0	86	false	false	transversion	non-CpG	100	0	0	18
splice_donor_variant	ACG	C	A	0	86	false	false	transversion	non-CpG	200	0	0	18
splice_donor_variant	ACG	C	A	0	86	false	false	transversion	non-CpG	500	0	0	18
splice_donor_variant	ACG	C	A	0	86	false	false	transversion	non-CpG	1000	1	1	18
splice_donor_variant	ACG	C	A	0	86	false	false	transversion	non-CpG	2000	1	1	18
splice_donor_variant	ACG	C	A	0	86	false	false	transversion	non-CpG	3070	1	1	18
splice_donor_variant	ACG	C	A	0	86	false	false	transversion	non-CpG	5000	1	1	18
splice_donor_variant	ACG	C	A	0	86	false	false	transversion	non-CpG	5040	1	1	18
splice_donor_variant	ACG	C	A	0	86	false	false	transversion	non-CpG	8128	1	1	18
splice_donor_variant	ACG	C	A	0	86	false	false	transversion	non-CpG	9197	1	1	18
splice_donor_variant	ACG	C	A	0	86	false	false	transversion	non-CpG	10000	1	1	18
splice_donor_variant	ACG	C	A	0	86	false	false	transversion	non-CpG	10824	1	1	18
splice_donor_variant	ACG	C	A	0	86	false	false	transversion	non-CpG	15000	1	1	18
splice_donor_variant	ACG	C	A	0	86	false	false	transversion	non-CpG	15308	1	1	18
splice_donor_variant	ACG	C	A	0	86	false	false	transversion	non-CpG	17296	1	1	18
splice_donor_variant	ACG	C	A	0	86	false	false	transversion	non-CpG	20000	1	1	18
splice_donor_variant	ACG	C	A	0	86	false	false	transversion	non-CpG	25000	1	1	18
splice_donor_variant	ACG	C	A	0	86	false	false	transversion	non-CpG	30000	1	1	18
splice_donor_variant	ACG	C	A	0	86	false	false	transversion	non-CpG	35000	0	1	18
splice_donor_variant	ACG	C	A	0	86	false	false	transversion	non-CpG	40000	0	1	18
splice_donor_variant	ACG	C	A	0	86	false	false	transversion	non-CpG	45000	0	1	18
splice_donor_variant	ACG	C	A	0	86	false	false	transversion	non-CpG	50000	0	1	18
splice_donor_variant	ACG	C	A	0	86	false	false	transversion	non-CpG	55000	0	1	18
splice_donor_variant	ACG	C	A	0	86	false	false	transversion	non-CpG	56885	0	1	18
splice_donor_variant	ACG	C	A	0	86	false	false	transversion	non-CpG	60000	0	1	18
splice_donor_variant	ACG	C	A	0	86	false	false	transversion	non-CpG	65000	0	1	18
splice_donor_variant	ACG	C	A	0	86	false	false	transversion	non-CpG	70000	0	1	18
splice_donor_variant	ACG	C	A	0	86	false	false	transversion	non-CpG	75000	0	1	18
splice_donor_variant	ACG	C	A	0	86	false	false	transversion	non-CpG	80000	0	1	18
splice_donor_variant	ACG	C	A	0	86	false	false	transversion	non-CpG	85000	0	1	18
splice_donor_variant	ACG	C	A	0	86	false	false	transversion	non-CpG	90000	0	1	18
splice_donor_variant	ACG	C	A	0	86	false	false	transversion	non-CpG	95000	0	1	18
splice_donor_variant	ACG	C	A	0	86	false	false	transversion	non-CpG	100000	0	1	18
splice_donor_variant	ACG	C	A	0	86	false	false	transversion	non-CpG	110000	0	1	18
splice_donor_variant	ACG	C	A	0	86	false	false	transversion	non-CpG	120000	0	1	18
splice_donor_variant	ACG	C	A	0	86	false	false	transversion	non-CpG	125748	0	1	18
splice_donor_variant	ACG	C	A	0	87	false	false	transversion	non-CpG	10	0	0	21
splice_donor_variant	ACG	C	A	0	87	false	false	transversion	non-CpG	20	0	0	21
splice_donor_variant	ACG	C	A	0	87	false	false	transversion	non-CpG	50	0	0	21
splice_donor_variant	ACG	C	A	0	87	false	false	transversion	non-CpG	100	0	0	21
splice_donor_variant	ACG	C	A	0	87	false	false	transversion	non-CpG	200	0	0	21
splice_donor_variant	ACG	C	A	0	87	false	false	transversion	non-CpG	500	0	0	21
splice_donor_variant	ACG	C	A	0	87	false	false	transversion	non-CpG	1000	0	0	21
splice_donor_variant	ACG	C	A	0	87	false	false	transversion	non-CpG	2000	0	0	21
splice_donor_variant	ACG	C	A	0	87	false	false	transversion	non-CpG	3070	0	0	21
splice_donor_variant	ACG	C	A	0	87	false	false	transversion	non-CpG	5000	0	0	21
splice_donor_variant	ACG	C	A	0	87	false	false	transversion	non-CpG	5040	0	0	21
splice_donor_variant	ACG	C	A	0	87	false	false	transversion	non-CpG	8128	0	0	21
splice_donor_variant	ACG	C	A	0	87	false	false	transversion	non-CpG	9197	0	0	21
splice_donor_variant	ACG	C	A	0	87	false	false	transversion	non-CpG	10000	0	0	21
splice_donor_variant	ACG	C	A	0	87	false	false	transversion	non-CpG	10824	1	1	21
splice_donor_variant	ACG	C	A	0	87	false	false	transversion	non-CpG	15000	0	1	21
splice_donor_variant	ACG	C	A	0	87	false	false	transversion	non-CpG	15308	0	1	21
splice_donor_variant	ACG	C	A	0	87	false	false	transversion	non-CpG	17296	0	1	21
splice_donor_variant	ACG	C	A	0	87	false	false	transversion	non-CpG	20000	0	1	21
splice_donor_variant	ACG	C	A	0	87	false	false	transversion	non-CpG	25000	0	1	21
splice_donor_variant	ACG	C	A	0	87	false	false	transversion	non-CpG	30000	1	2	21
splice_donor_variant	ACG	C	A	0	87	false	false	transversion	non-CpG	35000	0	2	21
splice_donor_variant	ACG	C	A	0	87	false	false	transversion	non-CpG	40000	0	2	21
splice_donor_variant	ACG	C	A	0	87	false	false	transversion	non-CpG	45000	0	2	21
splice_donor_variant	ACG	C	A	0	87	false	false	transversion	non-CpG	50000	0	2	21
splice_donor_variant	ACG	C	A	0	87	false	false	transversion	non-CpG	55000	0	2	21
splice_donor_variant	ACG	C	A	0	87	false	false	transversion	non-CpG	56885	0	2	21
splice_donor_variant	ACG	C	A	0	87	false	false	transversion	non-CpG	60000	0	2	21
splice_donor_variant	ACG	C	A	0	87	false	false	transversion	non-CpG	65000	0	2	21
splice_donor_variant	ACG	C	A	0	87	false	false	transversion	non-CpG	70000	1	3	21
splice_donor_variant	ACG	C	A	0	87	false	false	transversion	non-CpG	75000	1	3	21
splice_donor_variant	ACG	C	A	0	87	false	false	transversion	non-CpG	80000	1	3	21
splice_donor_variant	ACG	C	A	0	87	false	false	transversion	non-CpG	85000	1	3	21
splice_donor_variant	ACG	C	A	0	87	false	false	transversion	non-CpG	90000	1	3	21
splice_donor_variant	ACG	C	A	0	87	false	false	transversion	non-CpG	95000	1	3	21
splice_donor_variant	ACG	C	A	0	87	false	false	transversion	non-CpG	100000	1	3	21
splice_donor_variant	ACG	C	A	0	87	false	false	transversion	non-CpG	110000	1	3	21
splice_donor_variant	ACG	C	A	0	87	false	false	transversion	non-CpG	120000	1	3	21
splice_donor_variant	ACG	C	A	0	87	false	false	transversion	non-CpG	125748	1	3	21
splice_donor_variant	ACG	C	A	0	88	false	false	transversion	non-CpG	10	0	0	17
splice_donor_variant	ACG	C	A	0	88	false	false	transversion	non-CpG	20	0	0	17
splice_donor_variant	ACG	C	A	0	88	false	false	transversion	non-CpG	50	1	1	17
splice_donor_variant	ACG	C	A	0	88	false	false	transversion	non-CpG	100	1	1	17
splice_donor_variant	ACG	C	A	0	88	false	false	transversion	non-CpG	200	1	1	17
splice_donor_variant	ACG	C	A	0	88	false	false	transversion	non-CpG	500	1	1	17
splice_donor_variant	ACG	C	A	0	88	false	false	transversion	non-CpG	1000	0	1	17
splice_donor_variant	ACG	C	A	0	88	false	false	transversion	non-CpG	2000	0	1	17
splice_donor_variant	ACG	C	A	0	88	false	false	transversion	non-CpG	3070	0	1	17
splice_donor_variant	ACG	C	A	0	88	false	false	transversion	non-CpG	5000	1	2	17
splice_donor_variant	ACG	C	A	0	88	false	false	transversion	non-CpG	5040	1	2	17
splice_donor_variant	ACG	C	A	0	88	false	false	transversion	non-CpG	8128	1	2	17
splice_donor_variant	ACG	C	A	0	88	false	false	transversion	non-CpG	9197	1	2	17
splice_donor_variant	ACG	C	A	0	88	false	false	transversion	non-CpG	10000	1	2	17
splice_donor_variant	ACG	C	A	0	88	false	false	transversion	non-CpG	10824	1	2	17
splice_donor_variant	ACG	C	A	0	88	false	false	transversion	non-CpG	15000	1	2	17
splice_donor_variant	ACG	C	A	0	88	false	false	transversion	non-CpG	15308	1	2	17
splice_donor_variant	ACG	C	A	0	88	false	false	transversion	non-CpG	17296	1	2	17
splice_donor_variant	ACG	C	A	0	88	false	false	transversion	non-CpG	20000	1	2	17
splice_donor_variant	ACG	C	A	0	88	false	false	transversion	non-CpG	25000	1	2	17
splice_donor_variant	ACG	C	A	0	88	false	false	transversion	non-CpG	30000	1	2	17
splice_donor_variant	ACG	C	A	0	88	false	false	transversion	non-CpG	35000	0	2	17
splice_donor_variant	ACG	C	A	0	88	false	false	transversion	non-CpG	40000	0	2	17
splice_donor_variant	ACG	C	A	0	88	false	false	transversion	non-CpG	45000	0	2	17
splice_donor_variant	ACG	C	A	0	88	false	false	transversion	non-CpG	50000	0	2	17
splice_donor_variant	ACG	C	A	0	88	false	false	transversion	non-CpG	55000	0	2	17
splice_donor_variant	ACG	C	A	0	88	false	false	transversion	non-CpG	56885	0	2	17
splice_donor_variant	ACG	C	A	0	88	false	false	transversion	non-CpG	60000	0	2	17
splice_donor_variant	ACG	C	A	0	88	false	false	transversion	non-CpG	65000	0	2	17
splice_donor_variant	ACG	C	A	0	88	false	false	transversion	non-CpG	70000	1	3	17
splice_donor_variant	ACG	C	A	0	88	false	false	transversion	non-CpG	75000	1	3	17
splice_donor_variant	ACG	C	A	0	88	false	false	transversion	non-CpG	80000	1	3	17
splice_donor_variant	ACG	C	A	0	88	false	false	transversion	non-CpG	85000	0	3	17
splice_donor_variant	ACG	C	A	0	88	false	false	transversion	non-CpG	90000	0	3	17
splice_donor_variant	ACG	C	A	0	88	false	false	transversion	non-CpG	95000	0	3	17
splice_donor_variant	ACG	C	A	0	88	false	false	transversion	non-CpG	100000	1	4	17
splice_donor_variant	ACG	C	A	0	88	false	false	transversion	non-CpG	110000	1	4	17
splice_donor_variant	ACG	C	A	0	88	false	false	transversion	non-CpG	120000	1	4	17
splice_donor_variant	ACG	C	A	0	88	false	false	transversion	non-CpG	125748	1	4	17
splice_donor_variant	ACG	C	A	0	91	false	false	transversion	non-CpG	10	0	0	21
splice_donor_variant	ACG	C	A	0	91	false	false	transversion	non-CpG	20	0	0	21
splice_donor_variant	ACG	C	A	0	91	false	false	transversion	non-CpG	50	0	0	21
splice_donor_variant	ACG	C	A	0	91	false	false	transversion	non-CpG	100	0	0	21
splice_donor_variant	ACG	C	A	0	91	false	false	transversion	non-CpG	200	0	0	21
splice_donor_variant	ACG	C	A	0	91	false	false	transversion	non-CpG	500	0	0	21
splice_donor_variant	ACG	C	A	0	91	false	false	transversion	non-CpG	1000	0	0	21
splice_donor_variant	ACG	C	A	0	91	false	false	transversion	non-CpG	2000	0	0	21
splice_donor_variant	ACG	C	A	0	91	false	false	transversion	non-CpG	3070	0	0	21
splice_donor_variant	ACG	C	A	0	91	false	false	transversion	non-CpG	5000	0	0	21
splice_donor_variant	ACG	C	A	0	91	false	false	transversion	non-CpG	5040	0	0	21
splice_donor_variant	ACG	C	A	0	91	false	false	transversion	non-CpG	8128	0	0	21
splice_donor_variant	ACG	C	A	0	91	false	false	transversion	non-CpG	9197	0	0	21
splice_donor_variant	ACG	C	A	0	91	false	false	transversion	non-CpG	10000	0	0	21
splice_donor_variant	ACG	C	A	0	91	false	false	transversion	non-CpG	10824	0	0	21
splice_donor_variant	ACG	C	A	0	91	false	false	transversion	non-CpG	15000	0	0	21
splice_donor_variant	ACG	C	A	0	91	false	false	transversion	non-CpG	15308	0	0	21
splice_donor_variant	ACG	C	A	0	91	false	false	transversion	non-CpG	17296	0	0	21
splice_donor_variant	ACG	C	A	0	91	false	false	transversion	non-CpG	20000	0	0	21
splice_donor_variant	ACG	C	A	0	91	false	false	transversion	non-CpG	25000	0	0	21
splice_donor_variant	ACG	C	A	0	91	false	false	transversion	non-CpG	30000	1	1	21
splice_donor_variant	ACG	C	A	0	91	false	false	transversion	non-CpG	35000	1	1	21
splice_donor_variant	ACG	C	A	0	91	false	false	transversion	non-CpG	40000	1	1	21
splice_donor_variant	ACG	C	A	0	91	false	false	transversion	non-CpG	45000	1	1	21
splice_donor_variant	ACG	C	A	0	91	false	false	transversion	non-CpG	50000	0	1	21
splice_donor_variant	ACG	C	A	0	91	false	false	transversion	non-CpG	55000	0	1	21
splice_donor_variant	ACG	C	A	0	91	false	false	transversion	non-CpG	56885	0	1	21
splice_donor_variant	ACG	C	A	0	91	false	false	transversion	non-CpG	60000	0	1	21
splice_donor_variant	ACG	C	A	0	91	false	false	transversion	non-CpG	65000	0	1	21
splice_donor_variant	ACG	C	A	0	91	false	false	transversion	non-CpG	70000	0	1	21
splice_donor_variant	ACG	C	A	0	91	false	false	transversion	non-CpG	75000	1	2	21
splice_donor_variant	ACG	C	A	0	91	false	false	transversion	non-CpG	80000	1	2	21
splice_donor_variant	ACG	C	A	0	91	false	false	transversion	non-CpG	85000	1	2	21
splice_donor_variant	ACG	C	A	0	91	false	false	transversion	non-CpG	90000	1	2	21
splice_donor_variant	ACG	C	A	0	91	false	false	transversion	non-CpG	95000	1	2	21
splice_donor_variant	ACG	C	A	0	91	false	false	transversion	non-CpG	100000	1	2	21
splice_donor_variant	ACG	C	A	0	91	false	false	transversion	non-CpG	110000	1	2	21
splice_donor_variant	ACG	C	A	0	91	false	false	transversion	non-CpG	120000	1	2	21
splice_donor_variant	ACG	C	A	0	91	false	false	transversion	non-CpG	125748	1	2	21
splice_donor_variant	ACG	C	A	0	92	false	false	transversion	non-CpG	10	0	0	20
splice_donor_variant	ACG	C	A	0	92	false	false	transversion	non-CpG	20	0	0	20
splice_donor_variant	ACG	C	A	0	92	false	false	transversion	non-CpG	50	0	0	20
splice_donor_variant	ACG	C	A	0	92	false	false	transversion	non-CpG	100	0	0	20
splice_donor_variant	ACG	C	A	0	92	false	false	transversion	non-CpG	200	0	0	20
splice_donor_variant	ACG	C	A	0	92	false	false	transversion	non-CpG	500	0	0	20
splice_donor_variant	ACG	C	A	0	92	false	false	transversion	non-CpG	1000	0	0	20
splice_donor_variant	ACG	C	A	0	92	false	false	transversion	non-CpG	2000	0	0	20
splice_donor_variant	ACG	C	A	0	92	false	false	transversion	non-CpG	3070	0	0	20
splice_donor_variant	ACG	C	A	0	92	false	false	transversion	non-CpG	5000	0	0	20
splice_donor_variant	ACG	C	A	0	92	false	false	transversion	non-CpG	5040	0	0	20
splice_donor_variant	ACG	C	A	0	92	false	false	transversion	non-CpG	8128	1	1	20
splice_donor_variant	ACG	C	A	0	92	false	false	transversion	non-CpG	9197	1	1	20
splice_donor_variant	ACG	C	A	0	92	false	false	transversion	non-CpG	10000	1	1	20
splice_donor_variant	ACG	C	A	0	92	false	false	transversion	non-CpG	10824	1	1	20
splice_donor_variant	ACG	C	A	0	92	false	false	transversion	non-CpG	15000	1	1	20
splice_donor_variant	ACG	C	A	0	92	false	false	transversion	non-CpG	15308	1	1	20
splice_donor_variant	ACG	C	A	0	92	false	false	transversion	non-CpG	17296	1	1	20
splice_donor_variant	ACG	C	A	0	92	false	false	transversion	non-CpG	20000	1	1	20
splice_donor_variant	ACG	C	A	0	92	false	false	transversion	non-CpG	25000	2	2	20
splice_donor_variant	ACG	C	A	0	92	false	false	transversion	non-CpG	30000	2	2	20
splice_donor_variant	ACG	C	A	0	92	false	false	transversion	non-CpG	35000	2	2	20
splice_donor_variant	ACG	C	A	0	92	false	false	transversion	non-CpG	40000	2	2	20
splice_donor_variant	ACG	C	A	0	92	false	false	transversion	non-CpG	45000	2	2	20
splice_donor_variant	ACG	C	A	0	92	false	false	transversion	non-CpG	50000	2	2	20
splice_donor_variant	ACG	C	A	0	92	false	false	transversion	non-CpG	55000	2	2	20
splice_donor_variant	ACG	C	A	0	92	false	false	transversion	non-CpG	56885	2	2	20
splice_donor_variant	ACG	C	A	0	92	false	false	transversion	non-CpG	60000	2	2	20
splice_donor_variant	ACG	C	A	0	92	false	false	transversion	non-CpG	65000	2	2	20
splice_donor_variant	ACG	C	A	0	92	false	false	transversion	non-CpG	70000	2	2	20
splice_donor_variant	ACG	C	A	0	92	false	false	transversion	non-CpG	75000	2	2	20
splice_donor_variant	ACG	C	A	0	92	false	false	transversion	non-CpG	80000	2	2	20
splice_donor_variant	ACG	C	A	0	92	false	false	transversion	non-CpG	85000	2	2	20
splice_donor_variant	ACG	C	A	0	92	false	false	transversion	non-CpG	90000	2	2	20
splice_donor_variant	ACG	C	A	0	92	false	false	transversion	non-CpG	95000	2	2	20
splice_donor_variant	ACG	C	A	0	92	false	false	transversion	non-CpG	100000	2	2	20
splice_donor_variant	ACG	C	A	0	92	false	false	transversion	non-CpG	110000	2	2	20
splice_donor_variant	ACG	C	A	0	92	false	false	transversion	non-CpG	120000	3	3	20
splice_donor_variant	ACG	C	A	0	92	false	false	transversion	non-CpG	125748	3	3	20
splice_donor_variant	ACG	C	A	0	93	false	false	transversion	non-CpG	10	0	0	34
splice_donor_variant	ACG	C	A	0	93	false	false	transversion	non-CpG	20	0	0	34
splice_donor_variant	ACG	C	A	0	93	false	false	transversion	non-CpG	50	0	0	34
splice_donor_variant	ACG	C	A	0	93	false	false	transversion	non-CpG	100	0	0	34
splice_donor_variant	ACG	C	A	0	93	false	false	transversion	non-CpG	200	0	0	34
splice_donor_variant	ACG	C	A	0	93	false	false	transversion	non-CpG	500	0	0	34
splice_donor_variant	ACG	C	A	0	93	false	false	transversion	non-CpG	1000	0	0	34
splice_donor_variant	ACG	C	A	0	93	false	false	transversion	non-CpG	2000	0	0	34
splice_donor_variant	ACG	C	A	0	93	false	false	transversion	non-CpG	3070	0	0	34
splice_donor_variant	ACG	C	A	0	93	false	false	transversion	non-CpG	5000	0	0	34
splice_donor_variant	ACG	C	A	0	93	false	false	transversion	non-CpG	5040	0	0	34
splice_donor_variant	ACG	C	A	0	93	false	false	transversion	non-CpG	8128	0	0	34
splice_donor_variant	ACG	C	A	0	93	false	false	transversion	non-CpG	9197	1	1	34
splice_donor_variant	ACG	C	A	0	93	false	false	transversion	non-CpG	10000	1	1	34
splice_donor_variant	ACG	C	A	0	93	false	false	transversion	non-CpG	10824	1	1	34
splice_donor_variant	ACG	C	A	0	93	false	false	transversion	non-CpG	15000	1	1	34
splice_donor_variant	ACG	C	A	0	93	false	false	transversion	non-CpG	15308	1	1	34
splice_donor_variant	ACG	C	A	0	93	false	false	transversion	non-CpG	17296	1	1	34
splice_donor_variant	ACG	C	A	0	93	false	false	transversion	non-CpG	20000	1	1	34
splice_donor_variant	ACG	C	A	0	93	false	false	transversion	non-CpG	25000	3	3	34
splice_donor_variant	ACG	C	A	0	93	false	false	transversion	non-CpG	30000	3	3	34
splice_donor_variant	ACG	C	A	0	93	false	false	transversion	non-CpG	35000	3	3	34
splice_donor_variant	ACG	C	A	0	93	false	false	transversion	non-CpG	40000	3	3	34
splice_donor_variant	ACG	C	A	0	93	false	false	transversion	non-CpG	45000	4	4	34
splice_donor_variant	ACG	C	A	0	93	false	false	transversion	non-CpG	50000	4	4	34
splice_donor_variant	ACG	C	A	0	93	false	false	transversion	non-CpG	55000	4	4	34
splice_donor_variant	ACG	C	A	0	93	false	false	transversion	non-CpG	56885	4	4	34
splice_donor_variant	ACG	C	A	0	93	false	false	transversion	non-CpG	60000	4	4	34
splice_donor_variant	ACG	C	A	0	93	false	false	transversion	non-CpG	65000	3	4	34
splice_donor_variant	ACG	C	A	0	93	false	false	transversion	non-CpG	70000	3	4	34
splice_donor_variant	ACG	C	A	0	93	false	false	transversion	non-CpG	75000	3	4	34
splice_donor_variant	ACG	C	A	0	93	false	false	transversion	non-CpG	80000	3	4	34
splice_donor_variant	ACG	C	A	0	93	false	false	transversion	non-CpG	85000	3	4	34
splice_donor_variant	ACG	C	A	0	93	false	false	transversion	non-CpG	90000	3	4	34
splice_donor_variant	ACG	C	A	0	93	false	false	transversion	non-CpG	95000	3	4	34
splice_donor_variant	ACG	C	A	0	93	false	false	transversion	non-CpG	100000	4	5	34
splice_donor_variant	ACG	C	A	0	93	false	false	transversion	non-CpG	110000	4	5	34
splice_donor_variant	ACG	C	A	0	93	false	false	transversion	non-CpG	120000	4	5	34
splice_donor_variant	ACG	C	A	0	93	false	false	transversion	non-CpG	125748	3	5	34
splice_donor_variant	ACG	C	A	0	94	false	false	transversion	non-CpG	10	0	0	26
splice_donor_variant	ACG	C	A	0	94	false	false	transversion	non-CpG	20	0	0	26
splice_donor_variant	ACG	C	A	0	94	false	false	transversion	non-CpG	50	0	0	26
splice_donor_variant	ACG	C	A	0	94	false	false	transversion	non-CpG	100	0	0	26
splice_donor_variant	ACG	C	A	0	94	false	false	transversion	non-CpG	200	0	0	26
splice_donor_variant	ACG	C	A	0	94	false	false	transversion	non-CpG	500	0	0	26
splice_donor_variant	ACG	C	A	0	94	false	false	transversion	non-CpG	1000	0	0	26
splice_donor_variant	ACG	C	A	0	94	false	false	transversion	non-CpG	2000	0	0	26
splice_donor_variant	ACG	C	A	0	94	false	false	transversion	non-CpG	3070	0	0	26
splice_donor_variant	ACG	C	A	0	94	false	false	transversion	non-CpG	5000	0	0	26
splice_donor_variant	ACG	C	A	0	94	false	false	transversion	non-CpG	5040	0	0	26
splice_donor_variant	ACG	C	A	0	94	false	false	transversion	non-CpG	8128	0	0	26
splice_donor_variant	ACG	C	A	0	94	false	false	transversion	non-CpG	9197	0	0	26
splice_donor_variant	ACG	C	A	0	94	false	false	transversion	non-CpG	10000	0	0	26
splice_donor_variant	ACG	C	A	0	94	false	false	transversion	non-CpG	10824	0	0	26
splice_donor_variant	ACG	C	A	0	94	false	false	transversion	non-CpG	15000	1	1	26
splice_donor_variant	ACG	C	A	0	94	false	false	transversion	non-CpG	15308	1	1	26
splice_donor_variant	ACG	C	A	0	94	false	false	transversion	non-CpG	17296	1	1	26
splice_donor_variant	ACG	C	A	0	94	false	false	transversion	non-CpG	20000	1	1	26
splice_donor_variant	ACG	C	A	0	94	false	false	transversion	non-CpG	25000	1	1	26
splice_donor_variant	ACG	C	A	0	94	false	false	transversion	non-CpG	30000	1	1	26
splice_donor_variant	ACG	C	A	0	94	false	false	transversion	non-CpG	35000	1	1	26
splice_donor_variant	ACG	C	A	0	94	false	false	transversion	non-CpG	40000	2	2	26
splice_donor_variant	ACG	C	A	0	94	false	false	transversion	non-CpG	45000	2	2	26
splice_donor_variant	ACG	C	A	0	94	false	false	transversion	non-CpG	50000	2	2	26
splice_donor_variant	ACG	C	A	0	94	false	false	transversion	non-CpG	55000	2	2	26
splice_donor_variant	ACG	C	A	0	94	false	false	transversion	non-CpG	56885	2	2	26
splice_donor_variant	ACG	C	A	0	94	false	false	transversion	non-CpG	60000	2	2	26
splice_donor_variant	ACG	C	A	0	94	false	false	transversion	non-CpG	65000	2	2	26
splice_donor_variant	ACG	C	A	0	94	false	false	transversion	non-CpG	70000	2	2	26
splice_donor_variant	ACG	C	A	0	94	false	false	transversion	non-CpG	75000	2	2	26
splice_donor_variant	ACG	C	A	0	94	false	false	transversion	non-CpG	80000	2	2	26
splice_donor_variant	ACG	C	A	0	94	false	false	transversion	non-CpG	85000	2	2	26
splice_donor_variant	ACG	C	A	0	94	false	false	transversion	non-CpG	90000	2	2	26
splice_donor_variant	ACG	C	A	0	94	false	false	transversion	non-CpG	95000	2	2	26
splice_donor_variant	ACG	C	A	0	94	false	false	transversion	non-CpG	100000	2	2	26
splice_donor_variant	ACG	C	A	0	94	false	false	transversion	non-CpG	110000	3	3	26
splice_donor_variant	ACG	C	A	0	94	false	false	transversion	non-CpG	120000	3	3	26
splice_donor_variant	ACG	C	A	0	94	false	false	transversion	non-CpG	125748	3	3	26
splice_donor_variant	ACG	C	A	0	95	false	false	transversion	non-CpG	10	0	0	17
splice_donor_variant	ACG	C	A	0	95	false	false	transversion	non-CpG	20	0	0	17
splice_donor_variant	ACG	C	A	0	95	false	false	transversion	non-CpG	50	0	0	17
splice_donor_variant	ACG	C	A	0	95	false	false	transversion	non-CpG	100	0	0	17
splice_donor_variant	ACG	C	A	0	95	false	false	transversion	non-CpG	200	0	0	17
splice_donor_variant	ACG	C	A	0	95	false	false	transversion	non-CpG	500	0	0	17
splice_donor_variant	ACG	C	A	0	95	false	false	transversion	non-CpG	1000	0	0	17
splice_donor_variant	ACG	C	A	0	95	false	false	transversion	non-CpG	2000	0	0	17
splice_donor_variant	ACG	C	A	0	95	false	false	transversion	non-CpG	3070	0	0	17
splice_donor_variant	ACG	C	A	0	95	false	false	transversion	non-CpG	5000	0	0	17
splice_donor_variant	ACG	C	A	0	95	false	false	transversion	non-CpG	5040	0	0	17
splice_donor_variant	ACG	C	A	0	95	false	false	transversion	non-CpG	8128	0	0	17
splice_donor_variant	ACG	C	A	0	95	false	false	transversion	non-CpG	9197	0	0	17
splice_donor_variant	ACG	C	A	0	95	false	false	transversion	non-CpG	10000	0	0	17
splice_donor_variant	ACG	C	A	0	95	false	false	transversion	non-CpG	10824	0	0	17
splice_donor_variant	ACG	C	A	0	95	false	false	transversion	non-CpG	15000	0	0	17
splice_donor_variant	ACG	C	A	0	95	false	false	transversion	non-CpG	15308	0	0	17
splice_donor_variant	ACG	C	A	0	95	false	false	transversion	non-CpG	17296	0	0	17
splice_donor_variant	ACG	C	A	0	95	false	false	transversion	non-CpG	20000	0	0	17
splice_donor_variant	ACG	C	A	0	95	false	false	transversion	non-CpG	25000	0	0	17
splice_donor_variant	ACG	C	A	0	95	false	false	transversion	non-CpG	30000	0	0	17
splice_donor_variant	ACG	C	A	0	95	false	false	transversion	non-CpG	35000	0	0	17
splice_donor_variant	ACG	C	A	0	95	false	false	transversion	non-CpG	40000	0	0	17
splice_donor_variant	ACG	C	A	0	95	false	false	transversion	non-CpG	45000	0	0	17
splice_donor_variant	ACG	C	A	0	95	false	false	transversion	non-CpG	50000	0	0	17
splice_donor_variant	ACG	C	A	0	95	false	false	transversion	non-CpG	55000	0	0	17
splice_donor_variant	ACG	C	A	0	95	false	false	transversion	non-CpG	56885	0	0	17
splice_donor_variant	ACG	C	A	0	95	false	false	transversion	non-CpG	60000	0	0	17
splice_donor_variant	ACG	C	A	0	95	false	false	transversion	non-CpG	65000	0	0	17
splice_donor_variant	ACG	C	A	0	95	false	false	transversion	non-CpG	70000	0	0	17
splice_donor_variant	ACG	C	A	0	95	false	false	transversion	non-CpG	75000	0	0	17
splice_donor_variant	ACG	C	A	0	95	false	false	transversion	non-CpG	80000	0	0	17
splice_donor_variant	ACG	C	A	0	95	false	false	transversion	non-CpG	85000	0	0	17
splice_donor_variant	ACG	C	A	0	95	false	false	transversion	non-CpG	90000	0	0	17
splice_donor_variant	ACG	C	A	0	95	false	false	transversion	non-CpG	95000	0	0	17
splice_donor_variant	ACG	C	A	0	95	false	false	transversion	non-CpG	100000	0	0	17
splice_donor_variant	ACG	C	A	0	95	false	false	transversion	non-CpG	110000	0	0	17
splice_donor_variant	ACG	C	A	0	95	false	false	transversion	non-CpG	120000	0	0	17
splice_donor_variant	ACG	C	A	0	95	false	false	transversion	non-CpG	125748	1	1	17
splice_donor_variant	ACG	C	A	0	96	false	false	transversion	non-CpG	10	0	0	18
splice_donor_variant	ACG	C	A	0	96	false	false	transversion	non-CpG	20	0	0	18
splice_donor_variant	ACG	C	A	0	96	false	false	transversion	non-CpG	50	0	0	18
splice_donor_variant	ACG	C	A	0	96	false	false	transversion	non-CpG	100	0	0	18
splice_donor_variant	ACG	C	A	0	96	false	false	transversion	non-CpG	200	0	0	18
splice_donor_variant	ACG	C	A	0	96	false	false	transversion	non-CpG	500	0	0	18
splice_donor_variant	ACG	C	A	0	96	false	false	transversion	non-CpG	1000	0	0	18
splice_donor_variant	ACG	C	A	0	96	false	false	transversion	non-CpG	2000	0	0	18
splice_donor_variant	ACG	C	A	0	96	false	false	transversion	non-CpG	3070	0	0	18
splice_donor_variant	ACG	C	A	0	96	false	false	transversion	non-CpG	5000	0	0	18
splice_donor_variant	ACG	C	A	0	96	false	false	transversion	non-CpG	5040	0	0	18
splice_donor_variant	ACG	C	A	0	96	false	false	transversion	non-CpG	8128	0	0	18
splice_donor_variant	ACG	C	A	0	96	false	false	transversion	non-CpG	9197	0	0	18
splice_donor_variant	ACG	C	A	0	96	false	false	transversion	non-CpG	10000	0	0	18
splice_donor_variant	ACG	C	A	0	96	false	false	transversion	non-CpG	10824	0	0	18
splice_donor_variant	ACG	C	A	0	96	false	false	transversion	non-CpG	15000	0	0	18
splice_donor_variant	ACG	C	A	0	96	false	false	transversion	non-CpG	15308	0	0	18
splice_donor_variant	ACG	C	A	0	96	false	false	transversion	non-CpG	17296	0	0	18
splice_donor_variant	ACG	C	A	0	96	false	false	transversion	non-CpG	20000	0	0	18
splice_donor_variant	ACG	C	A	0	96	false	false	transversion	non-CpG	25000	0	0	18
splice_donor_variant	ACG	C	A	0	96	false	false	transversion	non-CpG	30000	0	0	18
splice_donor_variant	ACG	C	A	0	96	false	false	transversion	non-CpG	35000	0	0	18
splice_donor_variant	ACG	C	A	0	96	false	false	transversion	non-CpG	40000	0	0	18
splice_donor_variant	ACG	C	A	0	96	false	false	transversion	non-CpG	45000	1	1	18
splice_donor_variant	ACG	C	A	0	96	false	false	transversion	non-CpG	50000	1	1	18
splice_donor_variant	ACG	C	A	0	96	false	false	transversion	non-CpG	55000	1	1	18
splice_donor_variant	ACG	C	A	0	96	false	false	transversion	non-CpG	56885	1	1	18
splice_donor_variant	ACG	C	A	0	96	false	false	transversion	non-CpG	60000	1	1	18
splice_donor_variant	ACG	C	A	0	96	false	false	transversion	non-CpG	65000	1	1	18
splice_donor_variant	ACG	C	A	0	96	false	false	transversion	non-CpG	70000	1	1	18
splice_donor_variant	ACG	C	A	0	96	false	false	transversion	non-CpG	75000	1	1	18
splice_donor_variant	ACG	C	A	0	96	false	false	transversion	non-CpG	80000	1	1	18
splice_donor_variant	ACG	C	A	0	96	false	false	transversion	non-CpG	85000	1	1	18
splice_donor_variant	ACG	C	A	0	96	false	false	transversion	non-CpG	90000	1	1	18
splice_donor_variant	ACG	C	A	0	96	false	false	transversion	non-CpG	95000	2	2	18
splice_donor_variant	ACG	C	A	0	96	false	false	transversion	non-CpG	100000	2	2	18
splice_donor_variant	ACG	C	A	0	96	false	false	transversion	non-CpG	110000	2	2	18
splice_donor_variant	ACG	C	A	0	96	false	false	transversion	non-CpG	120000	2	2	18
splice_donor_variant	ACG	C	A	0	96	false	false	transversion	non-CpG	125748	2	2	18
splice_donor_variant	ACG	C	A	0	97	false	false	transversion	non-CpG	10	0	0	17
splice_donor_variant	ACG	C	A	0	97	false	false	transversion	non-CpG	20	0	0	17
splice_donor_variant	ACG	C	A	0	97	false	false	transversion	non-CpG	50	0	0	17
splice_donor_variant	ACG	C	A	0	97	false	false	transversion	non-CpG	100	0	0	17
splice_donor_variant	ACG	C	A	0	97	false	false	transversion	non-CpG	200	0	0	17
splice_donor_variant	ACG	C	A	0	97	false	false	transversion	non-CpG	500	0	0	17
splice_donor_variant	ACG	C	A	0	97	false	false	transversion	non-CpG	1000	0	0	17
splice_donor_variant	ACG	C	A	0	97	false	false	transversion	non-CpG	2000	0	0	17
splice_donor_variant	ACG	C	A	0	97	false	false	transversion	non-CpG	3070	0	0	17
splice_donor_variant	ACG	C	A	0	97	false	false	transversion	non-CpG	5000	0	0	17
splice_donor_variant	ACG	C	A	0	97	false	false	transversion	non-CpG	5040	0	0	17
splice_donor_variant	ACG	C	A	0	97	false	false	transversion	non-CpG	8128	0	0	17
splice_donor_variant	ACG	C	A	0	97	false	false	transversion	non-CpG	9197	0	0	17
splice_donor_variant	ACG	C	A	0	97	false	false	transversion	non-CpG	10000	0	0	17
splice_donor_variant	ACG	C	A	0	97	false	false	transversion	non-CpG	10824	0	0	17
splice_donor_variant	ACG	C	A	0	97	false	false	transversion	non-CpG	15000	0	0	17
splice_donor_variant	ACG	C	A	0	97	false	false	transversion	non-CpG	15308	0	0	17
splice_donor_variant	ACG	C	A	0	97	false	false	transversion	non-CpG	17296	0	0	17
splice_donor_variant	ACG	C	A	0	97	false	false	transversion	non-CpG	20000	0	0	17
splice_donor_variant	ACG	C	A	0	97	false	false	transversion	non-CpG	25000	0	0	17
splice_donor_variant	ACG	C	A	0	97	false	false	transversion	non-CpG	30000	1	1	17
splice_donor_variant	ACG	C	A	0	97	false	false	transversion	non-CpG	35000	1	1	17
splice_donor_variant	ACG	C	A	0	97	false	false	transversion	non-CpG	40000	1	1	17
splice_donor_variant	ACG	C	A	0	97	false	false	transversion	non-CpG	45000	2	2	17
splice_donor_variant	ACG	C	A	0	97	false	false	transversion	non-CpG	50000	2	2	17
splice_donor_variant	ACG	C	A	0	97	false	false	transversion	non-CpG	55000	2	2	17
splice_donor_variant	ACG	C	A	0	97	false	false	transversion	non-CpG	56885	2	2	17
splice_donor_variant	ACG	C	A	0	97	false	false	transversion	non-CpG	60000	2	2	17
splice_donor_variant	ACG	C	A	0	97	false	false	transversion	non-CpG	65000	2	2	17
splice_donor_variant	ACG	C	A	0	97	false	false	transversion	non-CpG	70000	2	2	17
splice_donor_variant	ACG	C	A	0	97	false	false	transversion	non-CpG	75000	2	2	17
splice_donor_variant	ACG	C	A	0	97	false	false	transversion	non-CpG	80000	2	2	17
splice_donor_variant	ACG	C	A	0	97	false	false	transversion	non-CpG	85000	2	2	17
splice_donor_variant	ACG	C	A	0	97	false	false	transversion	non-CpG	90000	2	2	17
splice_donor_variant	ACG	C	A	0	97	false	false	transversion	non-CpG	95000	2	2	17
splice_donor_variant	ACG	C	A	0	97	false	false	transversion	non-CpG	100000	2	2	17
splice_donor_variant	ACG	C	A	0	97	false	false	transversion	non-CpG	110000	2	2	17
splice_donor_variant	ACG	C	A	0	97	false	false	transversion	non-CpG	120000	2	2	17
splice_donor_variant	ACG	C	A	0	97	false	false	transversion	non-CpG	125748	2	2	17
splice_donor_variant	ACG	C	A	0	98	false	false	transversion	non-CpG	10	0	0	17
splice_donor_variant	ACG	C	A	0	98	false	false	transversion	non-CpG	20	0	0	17
splice_donor_variant	ACG	C	A	0	98	false	false	transversion	non-CpG	50	0	0	17
splice_donor_variant	ACG	C	A	0	98	false	false	transversion	non-CpG	100	0	0	17
splice_donor_variant	ACG	C	A	0	98	false	false	transversion	non-CpG	200	0	0	17
splice_donor_variant	ACG	C	A	0	98	false	false	transversion	non-CpG	500	0	0	17
splice_donor_variant	ACG	C	A	0	98	false	false	transversion	non-CpG	1000	0	0	17
splice_donor_variant	ACG	C	A	0	98	false	false	transversion	non-CpG	2000	0	0	17
splice_donor_variant	ACG	C	A	0	98	false	false	transversion	non-CpG	3070	0	0	17
splice_donor_variant	ACG	C	A	0	98	false	false	transversion	non-CpG	5000	0	0	17
splice_donor_variant	ACG	C	A	0	98	false	false	transversion	non-CpG	5040	0	0	17
splice_donor_variant	ACG	C	A	0	98	false	false	transversion	non-CpG	8128	0	0	17
splice_donor_variant	ACG	C	A	0	98	false	false	transversion	non-CpG	9197	0	0	17
splice_donor_variant	ACG	C	A	0	98	false	false	transversion	non-CpG	10000	0	0	17
splice_donor_variant	ACG	C	A	0	98	false	false	transversion	non-CpG	10824	0	0	17
splice_donor_variant	ACG	C	A	0	98	false	false	transversion	non-CpG	15000	0	0	17
splice_donor_variant	ACG	C	A	0	98	false	false	transversion	non-CpG	15308	0	0	17
splice_donor_variant	ACG	C	A	0	98	false	false	transversion	non-CpG	17296	0	0	17
splice_donor_variant	ACG	C	A	0	98	false	false	transversion	non-CpG	20000	1	1	17
splice_donor_variant	ACG	C	A	0	98	false	false	transversion	non-CpG	25000	1	1	17
splice_donor_variant	ACG	C	A	0	98	false	false	transversion	non-CpG	30000	2	2	17
splice_donor_variant	ACG	C	A	0	98	false	false	transversion	non-CpG	35000	1	2	17
splice_donor_variant	ACG	C	A	0	98	false	false	transversion	non-CpG	40000	1	2	17
splice_donor_variant	ACG	C	A	0	98	false	false	transversion	non-CpG	45000	1	2	17
splice_donor_variant	ACG	C	A	0	98	false	false	transversion	non-CpG	50000	1	2	17
splice_donor_variant	ACG	C	A	0	98	false	false	transversion	non-CpG	55000	0	2	17
splice_donor_variant	ACG	C	A	0	98	false	false	transversion	non-CpG	56885	0	2	17
splice_donor_variant	ACG	C	A	0	98	false	false	transversion	non-CpG	60000	0	2	17
splice_donor_variant	ACG	C	A	0	98	false	false	transversion	non-CpG	65000	0	2	17
splice_donor_variant	ACG	C	A	0	98	false	false	transversion	non-CpG	70000	0	2	17
splice_donor_variant	ACG	C	A	0	98	false	false	transversion	non-CpG	75000	0	2	17
splice_donor_variant	ACG	C	A	0	98	false	false	transversion	non-CpG	80000	0	2	17
splice_donor_variant	ACG	C	A	0	98	false	false	transversion	non-CpG	85000	0	2	17
splice_donor_variant	ACG	C	A	0	98	false	false	transversion	non-CpG	90000	0	2	17
splice_donor_variant	ACG	C	A	0	98	false	false	transversion	non-CpG	95000	0	2	17
splice_donor_variant	ACG	C	A	0	98	false	false	transversion	non-CpG	100000	0	2	17
splice_donor_variant	ACG	C	A	0	98	false	false	transversion	non-CpG	110000	0	2	17
splice_donor_variant	ACG	C	A	0	98	false	false	transversion	non-CpG	120000	0	2	17
splice_donor_variant	ACG	C	A	0	98	false	false	transversion	non-CpG	125748	0	2	17
splice_donor_variant	ACG	C	A	0	99	false	false	transversion	non-CpG	10	0	0	10
splice_donor_variant	ACG	C	A	0	99	false	false	transversion	non-CpG	20	0	0	10
splice_donor_variant	ACG	C	A	0	99	false	false	transversion	non-CpG	50	0	0	10
splice_donor_variant	ACG	C	A	0	99	false	false	transversion	non-CpG	100	0	0	10
splice_donor_variant	ACG	C	A	0	99	false	false	transversion	non-CpG	200	0	0	10
splice_donor_variant	ACG	C	A	0	99	false	false	transversion	non-CpG	500	0	0	10
splice_donor_variant	ACG	C	A	0	99	false	false	transversion	non-CpG	1000	0	0	10
splice_donor_variant	ACG	C	A	0	99	false	false	transversion	non-CpG	2000	0	0	10
splice_donor_variant	ACG	C	A	0	99	false	false	transversion	non-CpG	3070	0	0	10
splice_donor_variant	ACG	C	A	0	99	false	false	transversion	non-CpG	5000	0	0	10
splice_donor_variant	ACG	C	A	0	99	false	false	transversion	non-CpG	5040	0	0	10
splice_donor_variant	ACG	C	A	0	99	false	false	transversion	non-CpG	8128	0	0	10
splice_donor_variant	ACG	C	A	0	99	false	false	transversion	non-CpG	9197	0	0	10
splice_donor_variant	ACG	C	A	0	99	false	false	transversion	non-CpG	10000	0	0	10
splice_donor_variant	ACG	C	A	0	99	false	false	transversion	non-CpG	10824	0	0	10
splice_donor_variant	ACG	C	A	0	99	false	false	transversion	non-CpG	15000	0	0	10
splice_donor_variant	ACG	C	A	0	99	false	false	transversion	non-CpG	15308	0	0	10
splice_donor_variant	ACG	C	A	0	99	false	false	transversion	non-CpG	17296	0	0	10
splice_donor_variant	ACG	C	A	0	99	false	false	transversion	non-CpG	20000	0	0	10
splice_donor_variant	ACG	C	A	0	99	false	false	transversion	non-CpG	25000	0	0	10
splice_donor_variant	ACG	C	A	0	99	false	false	transversion	non-CpG	30000	0	0	10
splice_donor_variant	ACG	C	A	0	99	false	false	transversion	non-CpG	35000	0	0	10
splice_donor_variant	ACG	C	A	0	99	false	false	transversion	non-CpG	40000	0	0	10
splice_donor_variant	ACG	C	A	0	99	false	false	transversion	non-CpG	45000	0	0	10
splice_donor_variant	ACG	C	A	0	99	false	false	transversion	non-CpG	50000	0	0	10
splice_donor_variant	ACG	C	A	0	99	false	false	transversion	non-CpG	55000	0	0	10
splice_donor_variant	ACG	C	A	0	99	false	false	transversion	non-CpG	56885	0	0	10
splice_donor_variant	ACG	C	A	0	99	false	false	transversion	non-CpG	60000	0	0	10
splice_donor_variant	ACG	C	A	0	99	false	false	transversion	non-CpG	65000	0	0	10
splice_donor_variant	ACG	C	A	0	99	false	false	transversion	non-CpG	70000	0	0	10
splice_donor_variant	ACG	C	A	0	99	false	false	transversion	non-CpG	75000	0	0	10
splice_donor_variant	ACG	C	A	0	99	false	false	transversion	non-CpG	80000	0	0	10
splice_donor_variant	ACG	C	A	0	99	false	false	transversion	non-CpG	85000	0	0	10
splice_donor_variant	ACG	C	A	0	99	false	false	transversion	non-CpG	90000	0	0	10
splice_donor_variant	ACG	C	A	0	99	false	false	transversion	non-CpG	95000	0	0	10
splice_donor_variant	ACG	C	A	0	99	false	false	transversion	non-CpG	100000	0	0	10
splice_donor_variant	ACG	C	A	0	99	false	false	transversion	non-CpG	110000	1	1	10
splice_donor_variant	ACG	C	A	0	99	false	false	transversion	non-CpG	120000	1	1	10
splice_donor_variant	ACG	C	A	0	99	false	false	transversion	non-CpG	125748	1	1	10
splice_donor_variant	ACG	C	A	0	100	false	false	transversion	non-CpG	10	0	0	468
splice_donor_variant	ACG	C	A	0	100	false	false	transversion	non-CpG	20	0	0	468
splice_donor_variant	ACG	C	A	0	100	false	false	transversion	non-CpG	50	0	0	468
splice_donor_variant	ACG	C	A	0	100	false	false	transversion	non-CpG	100	0	0	468
splice_donor_variant	ACG	C	A	0	100	false	false	transversion	non-CpG	200	0	0	468
splice_donor_variant	ACG	C	A	0	100	false	false	transversion	non-CpG	500	0	1	468
splice_donor_variant	ACG	C	A	0	100	false	false	transversion	non-CpG	1000	0	1	468
splice_donor_variant	ACG	C	A	0	100	false	false	transversion	non-CpG	2000	0	1	468
splice_donor_variant	ACG	C	A	0	100	false	false	transversion	non-CpG	3070	0	1	468
splice_donor_variant	ACG	C	A	0	100	false	false	transversion	non-CpG	5000	1	2	468
splice_donor_variant	ACG	C	A	0	100	false	false	transversion	non-CpG	5040	1	2	468
splice_donor_variant	ACG	C	A	0	100	false	false	transversion	non-CpG	8128	4	5	468
splice_donor_variant	ACG	C	A	0	100	false	false	transversion	non-CpG	9197	5	6	468
splice_donor_variant	ACG	C	A	0	100	false	false	transversion	non-CpG	10000	5	6	468
splice_donor_variant	ACG	C	A	0	100	false	false	transversion	non-CpG	10824	5	6	468
splice_donor_variant	ACG	C	A	0	100	false	false	transversion	non-CpG	15000	9	10	468
splice_donor_variant	ACG	C	A	0	100	false	false	transversion	non-CpG	15308	9	10	468
splice_donor_variant	ACG	C	A	0	100	false	false	transversion	non-CpG	17296	9	10	468
splice_donor_variant	ACG	C	A	0	100	false	false	transversion	non-CpG	20000	9	10	468
splice_donor_variant	ACG	C	A	0	100	false	false	transversion	non-CpG	25000	12	13	468
splice_donor_variant	ACG	C	A	0	100	false	false	transversion	non-CpG	30000	13	14	468
splice_donor_variant	ACG	C	A	0	100	false	false	transversion	non-CpG	35000	13	15	468
splice_donor_variant	ACG	C	A	0	100	false	false	transversion	non-CpG	40000	16	18	468
splice_donor_variant	ACG	C	A	0	100	false	false	transversion	non-CpG	45000	17	19	468
splice_donor_variant	ACG	C	A	0	100	false	false	transversion	non-CpG	50000	20	22	468
splice_donor_variant	ACG	C	A	0	100	false	false	transversion	non-CpG	55000	19	22	468
splice_donor_variant	ACG	C	A	0	100	false	false	transversion	non-CpG	56885	18	22	468
splice_donor_variant	ACG	C	A	0	100	false	false	transversion	non-CpG	60000	19	23	468
splice_donor_variant	ACG	C	A	0	100	false	false	transversion	non-CpG	65000	21	25	468
splice_donor_variant	ACG	C	A	0	100	false	false	transversion	non-CpG	70000	22	26	468
splice_donor_variant	ACG	C	A	0	100	false	false	transversion	non-CpG	75000	21	26	468
splice_donor_variant	ACG	C	A	0	100	false	false	transversion	non-CpG	80000	23	29	468
splice_donor_variant	ACG	C	A	0	100	false	false	transversion	non-CpG	85000	24	30	468
splice_donor_variant	ACG	C	A	0	100	false	false	transversion	non-CpG	90000	26	32	468
splice_donor_variant	ACG	C	A	0	100	false	false	transversion	non-CpG	95000	26	33	468
splice_donor_variant	ACG	C	A	0	100	false	false	transversion	non-CpG	100000	28	35	468
splice_donor_variant	ACG	C	A	0	100	false	false	transversion	non-CpG	110000	30	37	468
splice_donor_variant	ACG	C	A	0	100	false	false	transversion	non-CpG	120000	31	39	468
splice_donor_variant	ACG	C	A	0	100	false	false	transversion	non-CpG	125748	34	43	468
splice_donor_variant	ACG	C	G	0	17	false	false	transversion	non-CpG	10	0	0	23
splice_donor_variant	ACG	C	G	0	17	false	false	transversion	non-CpG	20	0	0	23
splice_donor_variant	ACG	C	G	0	17	false	false	transversion	non-CpG	50	0	0	23
splice_donor_variant	ACG	C	G	0	17	false	false	transversion	non-CpG	100	0	0	23
splice_donor_variant	ACG	C	G	0	17	false	false	transversion	non-CpG	200	0	0	23
splice_donor_variant	ACG	C	G	0	17	false	false	transversion	non-CpG	500	0	0	23
splice_donor_variant	ACG	C	G	0	17	false	false	transversion	non-CpG	1000	0	0	23
splice_donor_variant	ACG	C	G	0	17	false	false	transversion	non-CpG	2000	0	0	23
splice_donor_variant	ACG	C	G	0	17	false	false	transversion	non-CpG	3070	0	0	23
splice_donor_variant	ACG	C	G	0	17	false	false	transversion	non-CpG	5000	0	0	23
splice_donor_variant	ACG	C	G	0	17	false	false	transversion	non-CpG	5040	0	0	23
splice_donor_variant	ACG	C	G	0	17	false	false	transversion	non-CpG	8128	0	0	23
splice_donor_variant	ACG	C	G	0	17	false	false	transversion	non-CpG	9197	0	0	23
splice_donor_variant	ACG	C	G	0	17	false	false	transversion	non-CpG	10000	0	0	23
splice_donor_variant	ACG	C	G	0	17	false	false	transversion	non-CpG	10824	0	0	23
splice_donor_variant	ACG	C	G	0	17	false	false	transversion	non-CpG	15000	0	0	23
splice_donor_variant	ACG	C	G	0	17	false	false	transversion	non-CpG	15308	0	0	23
splice_donor_variant	ACG	C	G	0	17	false	false	transversion	non-CpG	17296	0	0	23
splice_donor_variant	ACG	C	G	0	17	false	false	transversion	non-CpG	20000	0	0	23
splice_donor_variant	ACG	C	G	0	17	false	false	transversion	non-CpG	25000	0	0	23
splice_donor_variant	ACG	C	G	0	17	false	false	transversion	non-CpG	30000	0	0	23
splice_donor_variant	ACG	C	G	0	17	false	false	transversion	non-CpG	35000	0	0	23
splice_donor_variant	ACG	C	G	0	17	false	false	transversion	non-CpG	40000	0	0	23
splice_donor_variant	ACG	C	G	0	17	false	false	transversion	non-CpG	45000	0	0	23
splice_donor_variant	ACG	C	G	0	17	false	false	transversion	non-CpG	50000	0	0	23
splice_donor_variant	ACG	C	G	0	17	false	false	transversion	non-CpG	55000	0	0	23
splice_donor_variant	ACG	C	G	0	17	false	false	transversion	non-CpG	56885	0	0	23
splice_donor_variant	ACG	C	G	0	17	false	false	transversion	non-CpG	60000	0	0	23
splice_donor_variant	ACG	C	G	0	17	false	false	transversion	non-CpG	65000	0	0	23
splice_donor_variant	ACG	C	G	0	17	false	false	transversion	non-CpG	70000	0	0	23
splice_donor_variant	ACG	C	G	0	17	false	false	transversion	non-CpG	75000	1	1	23
splice_donor_variant	ACG	C	G	0	17	false	false	transversion	non-CpG	80000	1	1	23
splice_donor_variant	ACG	C	G	0	17	false	false	transversion	non-CpG	85000	1	1	23
splice_donor_variant	ACG	C	G	0	17	false	false	transversion	non-CpG	90000	1	1	23
splice_donor_variant	ACG	C	G	0	17	false	false	transversion	non-CpG	95000	1	1	23
splice_donor_variant	ACG	C	G	0	17	false	false	transversion	non-CpG	100000	1	1	23
splice_donor_variant	ACG	C	G	0	17	false	false	transversion	non-CpG	110000	1	1	23
splice_donor_variant	ACG	C	G	0	17	false	false	transversion	non-CpG	120000	1	1	23
splice_donor_variant	ACG	C	G	0	17	false	false	transversion	non-CpG	125748	1	1	23
splice_donor_variant	ACG	C	G	0	18	false	false	transversion	non-CpG	10	0	0	42
splice_donor_variant	ACG	C	G	0	18	false	false	transversion	non-CpG	20	0	0	42
splice_donor_variant	ACG	C	G	0	18	false	false	transversion	non-CpG	50	0	0	42
splice_donor_variant	ACG	C	G	0	18	false	false	transversion	non-CpG	100	0	0	42
splice_donor_variant	ACG	C	G	0	18	false	false	transversion	non-CpG	200	0	0	42
splice_donor_variant	ACG	C	G	0	18	false	false	transversion	non-CpG	500	0	0	42
splice_donor_variant	ACG	C	G	0	18	false	false	transversion	non-CpG	1000	0	0	42
splice_donor_variant	ACG	C	G	0	18	false	false	transversion	non-CpG	2000	0	0	42
splice_donor_variant	ACG	C	G	0	18	false	false	transversion	non-CpG	3070	0	0	42
splice_donor_variant	ACG	C	G	0	18	false	false	transversion	non-CpG	5000	0	0	42
splice_donor_variant	ACG	C	G	0	18	false	false	transversion	non-CpG	5040	0	0	42
splice_donor_variant	ACG	C	G	0	18	false	false	transversion	non-CpG	8128	0	0	42
splice_donor_variant	ACG	C	G	0	18	false	false	transversion	non-CpG	9197	0	0	42
splice_donor_variant	ACG	C	G	0	18	false	false	transversion	non-CpG	10000	0	0	42
splice_donor_variant	ACG	C	G	0	18	false	false	transversion	non-CpG	10824	0	0	42
splice_donor_variant	ACG	C	G	0	18	false	false	transversion	non-CpG	15000	0	0	42
splice_donor_variant	ACG	C	G	0	18	false	false	transversion	non-CpG	15308	0	0	42
splice_donor_variant	ACG	C	G	0	18	false	false	transversion	non-CpG	17296	0	0	42
splice_donor_variant	ACG	C	G	0	18	false	false	transversion	non-CpG	20000	0	0	42
splice_donor_variant	ACG	C	G	0	18	false	false	transversion	non-CpG	25000	0	0	42
splice_donor_variant	ACG	C	G	0	18	false	false	transversion	non-CpG	30000	0	0	42
splice_donor_variant	ACG	C	G	0	18	false	false	transversion	non-CpG	35000	0	0	42
splice_donor_variant	ACG	C	G	0	18	false	false	transversion	non-CpG	40000	0	0	42
splice_donor_variant	ACG	C	G	0	18	false	false	transversion	non-CpG	45000	0	0	42
splice_donor_variant	ACG	C	G	0	18	false	false	transversion	non-CpG	50000	0	0	42
splice_donor_variant	ACG	C	G	0	18	false	false	transversion	non-CpG	55000	0	0	42
splice_donor_variant	ACG	C	G	0	18	false	false	transversion	non-CpG	56885	0	0	42
splice_donor_variant	ACG	C	G	0	18	false	false	transversion	non-CpG	60000	0	0	42
splice_donor_variant	ACG	C	G	0	18	false	false	transversion	non-CpG	65000	0	0	42
splice_donor_variant	ACG	C	G	0	18	false	false	transversion	non-CpG	70000	0	0	42
splice_donor_variant	ACG	C	G	0	18	false	false	transversion	non-CpG	75000	0	0	42
splice_donor_variant	ACG	C	G	0	18	false	false	transversion	non-CpG	80000	0	0	42
splice_donor_variant	ACG	C	G	0	18	false	false	transversion	non-CpG	85000	0	0	42
splice_donor_variant	ACG	C	G	0	18	false	false	transversion	non-CpG	90000	1	1	42
splice_donor_variant	ACG	C	G	0	18	false	false	transversion	non-CpG	95000	1	1	42
splice_donor_variant	ACG	C	G	0	18	false	false	transversion	non-CpG	100000	1	1	42
splice_donor_variant	ACG	C	G	0	18	false	false	transversion	non-CpG	110000	1	1	42
splice_donor_variant	ACG	C	G	0	18	false	false	transversion	non-CpG	120000	1	1	42
splice_donor_variant	ACG	C	G	0	18	false	false	transversion	non-CpG	125748	1	1	42
splice_donor_variant	ACG	C	G	0	19	false	false	transversion	non-CpG	10	0	0	40
splice_donor_variant	ACG	C	G	0	19	false	false	transversion	non-CpG	20	0	0	40
splice_donor_variant	ACG	C	G	0	19	false	false	transversion	non-CpG	50	0	0	40
splice_donor_variant	ACG	C	G	0	19	false	false	transversion	non-CpG	100	0	0	40
splice_donor_variant	ACG	C	G	0	19	false	false	transversion	non-CpG	200	0	0	40
splice_donor_variant	ACG	C	G	0	19	false	false	transversion	non-CpG	500	0	0	40
splice_donor_variant	ACG	C	G	0	19	false	false	transversion	non-CpG	1000	0	0	40
splice_donor_variant	ACG	C	G	0	19	false	false	transversion	non-CpG	2000	0	0	40
splice_donor_variant	ACG	C	G	0	19	false	false	transversion	non-CpG	3070	0	0	40
splice_donor_variant	ACG	C	G	0	19	false	false	transversion	non-CpG	5000	0	0	40
splice_donor_variant	ACG	C	G	0	19	false	false	transversion	non-CpG	5040	0	0	40
splice_donor_variant	ACG	C	G	0	19	false	false	transversion	non-CpG	8128	0	0	40
splice_donor_variant	ACG	C	G	0	19	false	false	transversion	non-CpG	9197	0	0	40
splice_donor_variant	ACG	C	G	0	19	false	false	transversion	non-CpG	10000	0	0	40
splice_donor_variant	ACG	C	G	0	19	false	false	transversion	non-CpG	10824	0	0	40
splice_donor_variant	ACG	C	G	0	19	false	false	transversion	non-CpG	15000	0	0	40
splice_donor_variant	ACG	C	G	0	19	false	false	transversion	non-CpG	15308	0	0	40
splice_donor_variant	ACG	C	G	0	19	false	false	transversion	non-CpG	17296	0	0	40
splice_donor_variant	ACG	C	G	0	19	false	false	transversion	non-CpG	20000	0	0	40
splice_donor_variant	ACG	C	G	0	19	false	false	transversion	non-CpG	25000	0	0	40
splice_donor_variant	ACG	C	G	0	19	false	false	transversion	non-CpG	30000	0	0	40
splice_donor_variant	ACG	C	G	0	19	false	false	transversion	non-CpG	35000	0	0	40
splice_donor_variant	ACG	C	G	0	19	false	false	transversion	non-CpG	40000	0	0	40
splice_donor_variant	ACG	C	G	0	19	false	false	transversion	non-CpG	45000	0	0	40
splice_donor_variant	ACG	C	G	0	19	false	false	transversion	non-CpG	50000	0	0	40
splice_donor_variant	ACG	C	G	0	19	false	false	transversion	non-CpG	55000	1	1	40
splice_donor_variant	ACG	C	G	0	19	false	false	transversion	non-CpG	56885	1	1	40
splice_donor_variant	ACG	C	G	0	19	false	false	transversion	non-CpG	60000	2	2	40
splice_donor_variant	ACG	C	G	0	19	false	false	transversion	non-CpG	65000	2	2	40
splice_donor_variant	ACG	C	G	0	19	false	false	transversion	non-CpG	70000	2	2	40
splice_donor_variant	ACG	C	G	0	19	false	false	transversion	non-CpG	75000	2	2	40
splice_donor_variant	ACG	C	G	0	19	false	false	transversion	non-CpG	80000	2	2	40
splice_donor_variant	ACG	C	G	0	19	false	false	transversion	non-CpG	85000	2	2	40
splice_donor_variant	ACG	C	G	0	19	false	false	transversion	non-CpG	90000	2	2	40
splice_donor_variant	ACG	C	G	0	19	false	false	transversion	non-CpG	95000	1	2	40
splice_donor_variant	ACG	C	G	0	19	false	false	transversion	non-CpG	100000	1	2	40
splice_donor_variant	ACG	C	G	0	19	false	false	transversion	non-CpG	110000	1	2	40
splice_donor_variant	ACG	C	G	0	19	false	false	transversion	non-CpG	120000	1	2	40
splice_donor_variant	ACG	C	G	0	19	false	false	transversion	non-CpG	125748	1	2	40
splice_donor_variant	ACG	C	G	0	20	false	false	transversion	non-CpG	10	0	0	29
splice_donor_variant	ACG	C	G	0	20	false	false	transversion	non-CpG	20	0	0	29
splice_donor_variant	ACG	C	G	0	20	false	false	transversion	non-CpG	50	0	0	29
splice_donor_variant	ACG	C	G	0	20	false	false	transversion	non-CpG	100	0	0	29
splice_donor_variant	ACG	C	G	0	20	false	false	transversion	non-CpG	200	0	0	29
splice_donor_variant	ACG	C	G	0	20	false	false	transversion	non-CpG	500	0	0	29
splice_donor_variant	ACG	C	G	0	20	false	false	transversion	non-CpG	1000	0	0	29
splice_donor_variant	ACG	C	G	0	20	false	false	transversion	non-CpG	2000	0	0	29
splice_donor_variant	ACG	C	G	0	20	false	false	transversion	non-CpG	3070	0	0	29
splice_donor_variant	ACG	C	G	0	20	false	false	transversion	non-CpG	5000	0	0	29
splice_donor_variant	ACG	C	G	0	20	false	false	transversion	non-CpG	5040	0	0	29
splice_donor_variant	ACG	C	G	0	20	false	false	transversion	non-CpG	8128	0	0	29
splice_donor_variant	ACG	C	G	0	20	false	false	transversion	non-CpG	9197	0	0	29
splice_donor_variant	ACG	C	G	0	20	false	false	transversion	non-CpG	10000	0	0	29
splice_donor_variant	ACG	C	G	0	20	false	false	transversion	non-CpG	10824	0	0	29
splice_donor_variant	ACG	C	G	0	20	false	false	transversion	non-CpG	15000	0	0	29
splice_donor_variant	ACG	C	G	0	20	false	false	transversion	non-CpG	15308	0	0	29
splice_donor_variant	ACG	C	G	0	20	false	false	transversion	non-CpG	17296	0	0	29
splice_donor_variant	ACG	C	G	0	20	false	false	transversion	non-CpG	20000	0	0	29
splice_donor_variant	ACG	C	G	0	20	false	false	transversion	non-CpG	25000	0	0	29
splice_donor_variant	ACG	C	G	0	20	false	false	transversion	non-CpG	30000	0	0	29
splice_donor_variant	ACG	C	G	0	20	false	false	transversion	non-CpG	35000	0	0	29
splice_donor_variant	ACG	C	G	0	20	false	false	transversion	non-CpG	40000	1	2	29
splice_donor_variant	ACG	C	G	0	20	false	false	transversion	non-CpG	45000	1	2	29
splice_donor_variant	ACG	C	G	0	20	false	false	transversion	non-CpG	50000	1	2	29
splice_donor_variant	ACG	C	G	0	20	false	false	transversion	non-CpG	55000	1	2	29
splice_donor_variant	ACG	C	G	0	20	false	false	transversion	non-CpG	56885	1	2	29
splice_donor_variant	ACG	C	G	0	20	false	false	transversion	non-CpG	60000	1	2	29
splice_donor_variant	ACG	C	G	0	20	false	false	transversion	non-CpG	65000	1	2	29
splice_donor_variant	ACG	C	G	0	20	false	false	transversion	non-CpG	70000	1	2	29
splice_donor_variant	ACG	C	G	0	20	false	false	transversion	non-CpG	75000	1	2	29
splice_donor_variant	ACG	C	G	0	20	false	false	transversion	non-CpG	80000	1	2	29
splice_donor_variant	ACG	C	G	0	20	false	false	transversion	non-CpG	85000	1	2	29
splice_donor_variant	ACG	C	G	0	20	false	false	transversion	non-CpG	90000	1	2	29
splice_donor_variant	ACG	C	G	0	20	false	false	transversion	non-CpG	95000	1	2	29
splice_donor_variant	ACG	C	G	0	20	false	false	transversion	non-CpG	100000	1	2	29
splice_donor_variant	ACG	C	G	0	20	false	false	transversion	non-CpG	110000	1	2	29
splice_donor_variant	ACG	C	G	0	20	false	false	transversion	non-CpG	120000	1	2	29
splice_donor_variant	ACG	C	G	0	20	false	false	transversion	non-CpG	125748	1	2	29
splice_donor_variant	ACG	C	G	0	21	false	false	transversion	non-CpG	10	0	0	39
splice_donor_variant	ACG	C	G	0	21	false	false	transversion	non-CpG	20	0	0	39
splice_donor_variant	ACG	C	G	0	21	false	false	transversion	non-CpG	50	0	0	39
splice_donor_variant	ACG	C	G	0	21	false	false	transversion	non-CpG	100	0	0	39
splice_donor_variant	ACG	C	G	0	21	false	false	transversion	non-CpG	200	0	0	39
splice_donor_variant	ACG	C	G	0	21	false	false	transversion	non-CpG	500	0	0	39
splice_donor_variant	ACG	C	G	0	21	false	false	transversion	non-CpG	1000	0	0	39
splice_donor_variant	ACG	C	G	0	21	false	false	transversion	non-CpG	2000	0	0	39
splice_donor_variant	ACG	C	G	0	21	false	false	transversion	non-CpG	3070	0	0	39
splice_donor_variant	ACG	C	G	0	21	false	false	transversion	non-CpG	5000	0	0	39
splice_donor_variant	ACG	C	G	0	21	false	false	transversion	non-CpG	5040	0	0	39
splice_donor_variant	ACG	C	G	0	21	false	false	transversion	non-CpG	8128	0	0	39
splice_donor_variant	ACG	C	G	0	21	false	false	transversion	non-CpG	9197	0	0	39
splice_donor_variant	ACG	C	G	0	21	false	false	transversion	non-CpG	10000	0	0	39
splice_donor_variant	ACG	C	G	0	21	false	false	transversion	non-CpG	10824	0	0	39
splice_donor_variant	ACG	C	G	0	21	false	false	transversion	non-CpG	15000	0	0	39
splice_donor_variant	ACG	C	G	0	21	false	false	transversion	non-CpG	15308	0	0	39
splice_donor_variant	ACG	C	G	0	21	false	false	transversion	non-CpG	17296	0	0	39
splice_donor_variant	ACG	C	G	0	21	false	false	transversion	non-CpG	20000	0	0	39
splice_donor_variant	ACG	C	G	0	21	false	false	transversion	non-CpG	25000	0	0	39
splice_donor_variant	ACG	C	G	0	21	false	false	transversion	non-CpG	30000	0	0	39
splice_donor_variant	ACG	C	G	0	21	false	false	transversion	non-CpG	35000	0	0	39
splice_donor_variant	ACG	C	G	0	21	false	false	transversion	non-CpG	40000	0	0	39
splice_donor_variant	ACG	C	G	0	21	false	false	transversion	non-CpG	45000	1	1	39
splice_donor_variant	ACG	C	G	0	21	false	false	transversion	non-CpG	50000	1	1	39
splice_donor_variant	ACG	C	G	0	21	false	false	transversion	non-CpG	55000	1	1	39
splice_donor_variant	ACG	C	G	0	21	false	false	transversion	non-CpG	56885	1	1	39
splice_donor_variant	ACG	C	G	0	21	false	false	transversion	non-CpG	60000	1	1	39
splice_donor_variant	ACG	C	G	0	21	false	false	transversion	non-CpG	65000	1	1	39
splice_donor_variant	ACG	C	G	0	21	false	false	transversion	non-CpG	70000	1	1	39
splice_donor_variant	ACG	C	G	0	21	false	false	transversion	non-CpG	75000	1	1	39
splice_donor_variant	ACG	C	G	0	21	false	false	transversion	non-CpG	80000	1	1	39
splice_donor_variant	ACG	C	G	0	21	false	false	transversion	non-CpG	85000	1	1	39
splice_donor_variant	ACG	C	G	0	21	false	false	transversion	non-CpG	90000	1	1	39
splice_donor_variant	ACG	C	G	0	21	false	false	transversion	non-CpG	95000	1	1	39
splice_donor_variant	ACG	C	G	0	21	false	false	transversion	non-CpG	100000	2	2	39
splice_donor_variant	ACG	C	G	0	21	false	false	transversion	non-CpG	110000	2	2	39
splice_donor_variant	ACG	C	G	0	21	false	false	transversion	non-CpG	120000	3	3	39
splice_donor_variant	ACG	C	G	0	21	false	false	transversion	non-CpG	125748	3	3	39
splice_donor_variant	ACG	C	G	0	22	false	false	transversion	non-CpG	10	0	0	48
splice_donor_variant	ACG	C	G	0	22	false	false	transversion	non-CpG	20	0	0	48
splice_donor_variant	ACG	C	G	0	22	false	false	transversion	non-CpG	50	0	0	48
splice_donor_variant	ACG	C	G	0	22	false	false	transversion	non-CpG	100	0	0	48
splice_donor_variant	ACG	C	G	0	22	false	false	transversion	non-CpG	200	0	0	48
splice_donor_variant	ACG	C	G	0	22	false	false	transversion	non-CpG	500	0	0	48
splice_donor_variant	ACG	C	G	0	22	false	false	transversion	non-CpG	1000	0	0	48
splice_donor_variant	ACG	C	G	0	22	false	false	transversion	non-CpG	2000	0	0	48
splice_donor_variant	ACG	C	G	0	22	false	false	transversion	non-CpG	3070	0	0	48
splice_donor_variant	ACG	C	G	0	22	false	false	transversion	non-CpG	5000	0	0	48
splice_donor_variant	ACG	C	G	0	22	false	false	transversion	non-CpG	5040	0	0	48
splice_donor_variant	ACG	C	G	0	22	false	false	transversion	non-CpG	8128	0	0	48
splice_donor_variant	ACG	C	G	0	22	false	false	transversion	non-CpG	9197	0	0	48
splice_donor_variant	ACG	C	G	0	22	false	false	transversion	non-CpG	10000	0	0	48
splice_donor_variant	ACG	C	G	0	22	false	false	transversion	non-CpG	10824	0	0	48
splice_donor_variant	ACG	C	G	0	22	false	false	transversion	non-CpG	15000	0	0	48
splice_donor_variant	ACG	C	G	0	22	false	false	transversion	non-CpG	15308	0	0	48
splice_donor_variant	ACG	C	G	0	22	false	false	transversion	non-CpG	17296	0	0	48
splice_donor_variant	ACG	C	G	0	22	false	false	transversion	non-CpG	20000	0	0	48
splice_donor_variant	ACG	C	G	0	22	false	false	transversion	non-CpG	25000	0	0	48
splice_donor_variant	ACG	C	G	0	22	false	false	transversion	non-CpG	30000	0	0	48
splice_donor_variant	ACG	C	G	0	22	false	false	transversion	non-CpG	35000	0	0	48
splice_donor_variant	ACG	C	G	0	22	false	false	transversion	non-CpG	40000	0	0	48
splice_donor_variant	ACG	C	G	0	22	false	false	transversion	non-CpG	45000	0	0	48
splice_donor_variant	ACG	C	G	0	22	false	false	transversion	non-CpG	50000	1	1	48
splice_donor_variant	ACG	C	G	0	22	false	false	transversion	non-CpG	55000	1	1	48
splice_donor_variant	ACG	C	G	0	22	false	false	transversion	non-CpG	56885	1	1	48
splice_donor_variant	ACG	C	G	0	22	false	false	transversion	non-CpG	60000	1	1	48
splice_donor_variant	ACG	C	G	0	22	false	false	transversion	non-CpG	65000	1	1	48
splice_donor_variant	ACG	C	G	0	22	false	false	transversion	non-CpG	70000	1	1	48
splice_donor_variant	ACG	C	G	0	22	false	false	transversion	non-CpG	75000	1	1	48
splice_donor_variant	ACG	C	G	0	22	false	false	transversion	non-CpG	80000	1	1	48
splice_donor_variant	ACG	C	G	0	22	false	false	transversion	non-CpG	85000	1	1	48
splice_donor_variant	ACG	C	G	0	22	false	false	transversion	non-CpG	90000	1	1	48
splice_donor_variant	ACG	C	G	0	22	false	false	transversion	non-CpG	95000	1	1	48
splice_donor_variant	ACG	C	G	0	22	false	false	transversion	non-CpG	100000	1	1	48
splice_donor_variant	ACG	C	G	0	22	false	false	transversion	non-CpG	110000	1	1	48
splice_donor_variant	ACG	C	G	0	22	false	false	transversion	non-CpG	120000	1	1	48
splice_donor_variant	ACG	C	G	0	22	false	false	transversion	non-CpG	125748	2	2	48
splice_donor_variant	ACG	C	G	0	23	false	false	transversion	non-CpG	10	0	0	58
splice_donor_variant	ACG	C	G	0	23	false	false	transversion	non-CpG	20	0	0	58
splice_donor_variant	ACG	C	G	0	23	false	false	transversion	non-CpG	50	0	0	58
splice_donor_variant	ACG	C	G	0	23	false	false	transversion	non-CpG	100	0	0	58
splice_donor_variant	ACG	C	G	0	23	false	false	transversion	non-CpG	200	0	0	58
splice_donor_variant	ACG	C	G	0	23	false	false	transversion	non-CpG	500	0	0	58
splice_donor_variant	ACG	C	G	0	23	false	false	transversion	non-CpG	1000	0	0	58
splice_donor_variant	ACG	C	G	0	23	false	false	transversion	non-CpG	2000	0	0	58
splice_donor_variant	ACG	C	G	0	23	false	false	transversion	non-CpG	3070	0	0	58
splice_donor_variant	ACG	C	G	0	23	false	false	transversion	non-CpG	5000	0	0	58
splice_donor_variant	ACG	C	G	0	23	false	false	transversion	non-CpG	5040	0	0	58
splice_donor_variant	ACG	C	G	0	23	false	false	transversion	non-CpG	8128	0	0	58
splice_donor_variant	ACG	C	G	0	23	false	false	transversion	non-CpG	9197	0	0	58
splice_donor_variant	ACG	C	G	0	23	false	false	transversion	non-CpG	10000	0	0	58
splice_donor_variant	ACG	C	G	0	23	false	false	transversion	non-CpG	10824	0	0	58
splice_donor_variant	ACG	C	G	0	23	false	false	transversion	non-CpG	15000	0	0	58
splice_donor_variant	ACG	C	G	0	23	false	false	transversion	non-CpG	15308	0	0	58
splice_donor_variant	ACG	C	G	0	23	false	false	transversion	non-CpG	17296	0	0	58
splice_donor_variant	ACG	C	G	0	23	false	false	transversion	non-CpG	20000	0	0	58
splice_donor_variant	ACG	C	G	0	23	false	false	transversion	non-CpG	25000	0	0	58
splice_donor_variant	ACG	C	G	0	23	false	false	transversion	non-CpG	30000	0	0	58
splice_donor_variant	ACG	C	G	0	23	false	false	transversion	non-CpG	35000	1	1	58
splice_donor_variant	ACG	C	G	0	23	false	false	transversion	non-CpG	40000	1	1	58
splice_donor_variant	ACG	C	G	0	23	false	false	transversion	non-CpG	45000	1	1	58
splice_donor_variant	ACG	C	G	0	23	false	false	transversion	non-CpG	50000	1	1	58
splice_donor_variant	ACG	C	G	0	23	false	false	transversion	non-CpG	55000	1	1	58
splice_donor_variant	ACG	C	G	0	23	false	false	transversion	non-CpG	56885	1	1	58
splice_donor_variant	ACG	C	G	0	23	false	false	transversion	non-CpG	60000	1	1	58
splice_donor_variant	ACG	C	G	0	23	false	false	transversion	non-CpG	65000	1	1	58
splice_donor_variant	ACG	C	G	0	23	false	false	transversion	non-CpG	70000	2	2	58
splice_donor_variant	ACG	C	G	0	23	false	false	transversion	non-CpG	75000	2	2	58
splice_donor_variant	ACG	C	G	0	23	false	false	transversion	non-CpG	80000	3	3	58
splice_donor_variant	ACG	C	G	0	23	false	false	transversion	non-CpG	85000	3	3	58
splice_donor_variant	ACG	C	G	0	23	false	false	transversion	non-CpG	90000	3	3	58
splice_donor_variant	ACG	C	G	0	23	false	false	transversion	non-CpG	95000	2	3	58
splice_donor_variant	ACG	C	G	0	23	false	false	transversion	non-CpG	100000	3	4	58
splice_donor_variant	ACG	C	G	0	23	false	false	transversion	non-CpG	110000	2	4	58
splice_donor_variant	ACG	C	G	0	23	false	false	transversion	non-CpG	120000	2	4	58
splice_donor_variant	ACG	C	G	0	23	false	false	transversion	non-CpG	125748	2	4	58
splice_donor_variant	ACG	C	G	0	24	false	false	transversion	non-CpG	10	0	0	60
splice_donor_variant	ACG	C	G	0	24	false	false	transversion	non-CpG	20	0	0	60
splice_donor_variant	ACG	C	G	0	24	false	false	transversion	non-CpG	50	0	0	60
splice_donor_variant	ACG	C	G	0	24	false	false	transversion	non-CpG	100	0	0	60
splice_donor_variant	ACG	C	G	0	24	false	false	transversion	non-CpG	200	0	0	60
splice_donor_variant	ACG	C	G	0	24	false	false	transversion	non-CpG	500	0	0	60
splice_donor_variant	ACG	C	G	0	24	false	false	transversion	non-CpG	1000	0	0	60
splice_donor_variant	ACG	C	G	0	24	false	false	transversion	non-CpG	2000	0	0	60
splice_donor_variant	ACG	C	G	0	24	false	false	transversion	non-CpG	3070	0	0	60
splice_donor_variant	ACG	C	G	0	24	false	false	transversion	non-CpG	5000	0	0	60
splice_donor_variant	ACG	C	G	0	24	false	false	transversion	non-CpG	5040	0	0	60
splice_donor_variant	ACG	C	G	0	24	false	false	transversion	non-CpG	8128	0	0	60
splice_donor_variant	ACG	C	G	0	24	false	false	transversion	non-CpG	9197	1	1	60
splice_donor_variant	ACG	C	G	0	24	false	false	transversion	non-CpG	10000	1	1	60
splice_donor_variant	ACG	C	G	0	24	false	false	transversion	non-CpG	10824	1	1	60
splice_donor_variant	ACG	C	G	0	24	false	false	transversion	non-CpG	15000	1	1	60
splice_donor_variant	ACG	C	G	0	24	false	false	transversion	non-CpG	15308	1	1	60
splice_donor_variant	ACG	C	G	0	24	false	false	transversion	non-CpG	17296	1	1	60
splice_donor_variant	ACG	C	G	0	24	false	false	transversion	non-CpG	20000	2	2	60
splice_donor_variant	ACG	C	G	0	24	false	false	transversion	non-CpG	25000	3	3	60
splice_donor_variant	ACG	C	G	0	24	false	false	transversion	non-CpG	30000	3	3	60
splice_donor_variant	ACG	C	G	0	24	false	false	transversion	non-CpG	35000	3	3	60
splice_donor_variant	ACG	C	G	0	24	false	false	transversion	non-CpG	40000	3	3	60
splice_donor_variant	ACG	C	G	0	24	false	false	transversion	non-CpG	45000	3	3	60
splice_donor_variant	ACG	C	G	0	24	false	false	transversion	non-CpG	50000	3	3	60
splice_donor_variant	ACG	C	G	0	24	false	false	transversion	non-CpG	55000	3	3	60
splice_donor_variant	ACG	C	G	0	24	false	false	transversion	non-CpG	56885	2	3	60
splice_donor_variant	ACG	C	G	0	24	false	false	transversion	non-CpG	60000	2	3	60
splice_donor_variant	ACG	C	G	0	24	false	false	transversion	non-CpG	65000	2	3	60
splice_donor_variant	ACG	C	G	0	24	false	false	transversion	non-CpG	70000	2	3	60
splice_donor_variant	ACG	C	G	0	24	false	false	transversion	non-CpG	75000	2	3	60
splice_donor_variant	ACG	C	G	0	24	false	false	transversion	non-CpG	80000	2	3	60
splice_donor_variant	ACG	C	G	0	24	false	false	transversion	non-CpG	85000	2	3	60
splice_donor_variant	ACG	C	G	0	24	false	false	transversion	non-CpG	90000	2	3	60
splice_donor_variant	ACG	C	G	0	24	false	false	transversion	non-CpG	95000	2	3	60
splice_donor_variant	ACG	C	G	0	24	false	false	transversion	non-CpG	100000	2	3	60
splice_donor_variant	ACG	C	G	0	24	false	false	transversion	non-CpG	110000	2	3	60
splice_donor_variant	ACG	C	G	0	24	false	false	transversion	non-CpG	120000	2	3	60
splice_donor_variant	ACG	C	G	0	24	false	false	transversion	non-CpG	125748	2	3	60
splice_donor_variant	ACG	C	G	0	25	false	false	transversion	non-CpG	10	0	0	64
splice_donor_variant	ACG	C	G	0	25	false	false	transversion	non-CpG	20	0	0	64
splice_donor_variant	ACG	C	G	0	25	false	false	transversion	non-CpG	50	0	0	64
splice_donor_variant	ACG	C	G	0	25	false	false	transversion	non-CpG	100	0	0	64
splice_donor_variant	ACG	C	G	0	25	false	false	transversion	non-CpG	200	0	0	64
splice_donor_variant	ACG	C	G	0	25	false	false	transversion	non-CpG	500	0	0	64
splice_donor_variant	ACG	C	G	0	25	false	false	transversion	non-CpG	1000	0	0	64
splice_donor_variant	ACG	C	G	0	25	false	false	transversion	non-CpG	2000	1	1	64
splice_donor_variant	ACG	C	G	0	25	false	false	transversion	non-CpG	3070	1	2	64
splice_donor_variant	ACG	C	G	0	25	false	false	transversion	non-CpG	5000	1	2	64
splice_donor_variant	ACG	C	G	0	25	false	false	transversion	non-CpG	5040	1	2	64
splice_donor_variant	ACG	C	G	0	25	false	false	transversion	non-CpG	8128	1	3	64
splice_donor_variant	ACG	C	G	0	25	false	false	transversion	non-CpG	9197	1	3	64
splice_donor_variant	ACG	C	G	0	25	false	false	transversion	non-CpG	10000	1	3	64
splice_donor_variant	ACG	C	G	0	25	false	false	transversion	non-CpG	10824	1	3	64
splice_donor_variant	ACG	C	G	0	25	false	false	transversion	non-CpG	15000	1	3	64
splice_donor_variant	ACG	C	G	0	25	false	false	transversion	non-CpG	15308	1	3	64
splice_donor_variant	ACG	C	G	0	25	false	false	transversion	non-CpG	17296	2	4	64
splice_donor_variant	ACG	C	G	0	25	false	false	transversion	non-CpG	20000	2	4	64
splice_donor_variant	ACG	C	G	0	25	false	false	transversion	non-CpG	25000	2	5	64
splice_donor_variant	ACG	C	G	0	25	false	false	transversion	non-CpG	30000	2	5	64
splice_donor_variant	ACG	C	G	0	25	false	false	transversion	non-CpG	35000	2	5	64
splice_donor_variant	ACG	C	G	0	25	false	false	transversion	non-CpG	40000	3	6	64
splice_donor_variant	ACG	C	G	0	25	false	false	transversion	non-CpG	45000	3	6	64
splice_donor_variant	ACG	C	G	0	25	false	false	transversion	non-CpG	50000	4	7	64
splice_donor_variant	ACG	C	G	0	25	false	false	transversion	non-CpG	55000	4	7	64
splice_donor_variant	ACG	C	G	0	25	false	false	transversion	non-CpG	56885	4	7	64
splice_donor_variant	ACG	C	G	0	25	false	false	transversion	non-CpG	60000	4	7	64
splice_donor_variant	ACG	C	G	0	25	false	false	transversion	non-CpG	65000	4	7	64
splice_donor_variant	ACG	C	G	0	25	false	false	transversion	non-CpG	70000	4	7	64
splice_donor_variant	ACG	C	G	0	25	false	false	transversion	non-CpG	75000	4	7	64
splice_donor_variant	ACG	C	G	0	25	false	false	transversion	non-CpG	80000	4	7	64
splice_donor_variant	ACG	C	G	0	25	false	false	transversion	non-CpG	85000	5	8	64
splice_donor_variant	ACG	C	G	0	25	false	false	transversion	non-CpG	90000	5	8	64
splice_donor_variant	ACG	C	G	0	25	false	false	transversion	non-CpG	95000	5	8	64
splice_donor_variant	ACG	C	G	0	25	false	false	transversion	non-CpG	100000	5	8	64
splice_donor_variant	ACG	C	G	0	25	false	false	transversion	non-CpG	110000	5	8	64
splice_donor_variant	ACG	C	G	0	25	false	false	transversion	non-CpG	120000	5	8	64
splice_donor_variant	ACG	C	G	0	25	false	false	transversion	non-CpG	125748	5	8	64
splice_donor_variant	ACG	C	G	0	26	false	false	transversion	non-CpG	10	0	0	52
splice_donor_variant	ACG	C	G	0	26	false	false	transversion	non-CpG	20	0	0	52
splice_donor_variant	ACG	C	G	0	26	false	false	transversion	non-CpG	50	0	0	52
splice_donor_variant	ACG	C	G	0	26	false	false	transversion	non-CpG	100	0	0	52
splice_donor_variant	ACG	C	G	0	26	false	false	transversion	non-CpG	200	0	0	52
splice_donor_variant	ACG	C	G	0	26	false	false	transversion	non-CpG	500	0	0	52
splice_donor_variant	ACG	C	G	0	26	false	false	transversion	non-CpG	1000	0	0	52
splice_donor_variant	ACG	C	G	0	26	false	false	transversion	non-CpG	2000	0	0	52
splice_donor_variant	ACG	C	G	0	26	false	false	transversion	non-CpG	3070	0	0	52
splice_donor_variant	ACG	C	G	0	26	false	false	transversion	non-CpG	5000	0	0	52
splice_donor_variant	ACG	C	G	0	26	false	false	transversion	non-CpG	5040	0	0	52
splice_donor_variant	ACG	C	G	0	26	false	false	transversion	non-CpG	8128	2	2	52
splice_donor_variant	ACG	C	G	0	26	false	false	transversion	non-CpG	9197	2	2	52
splice_donor_variant	ACG	C	G	0	26	false	false	transversion	non-CpG	10000	2	2	52
splice_donor_variant	ACG	C	G	0	26	false	false	transversion	non-CpG	10824	2	2	52
splice_donor_variant	ACG	C	G	0	26	false	false	transversion	non-CpG	15000	2	2	52
splice_donor_variant	ACG	C	G	0	26	false	false	transversion	non-CpG	15308	2	2	52
splice_donor_variant	ACG	C	G	0	26	false	false	transversion	non-CpG	17296	2	2	52
splice_donor_variant	ACG	C	G	0	26	false	false	transversion	non-CpG	20000	1	2	52
splice_donor_variant	ACG	C	G	0	26	false	false	transversion	non-CpG	25000	3	4	52
splice_donor_variant	ACG	C	G	0	26	false	false	transversion	non-CpG	30000	3	4	52
splice_donor_variant	ACG	C	G	0	26	false	false	transversion	non-CpG	35000	3	4	52
splice_donor_variant	ACG	C	G	0	26	false	false	transversion	non-CpG	40000	3	4	52
splice_donor_variant	ACG	C	G	0	26	false	false	transversion	non-CpG	45000	3	5	52
splice_donor_variant	ACG	C	G	0	26	false	false	transversion	non-CpG	50000	1	5	52
splice_donor_variant	ACG	C	G	0	26	false	false	transversion	non-CpG	55000	1	5	52
splice_donor_variant	ACG	C	G	0	26	false	false	transversion	non-CpG	56885	1	5	52
splice_donor_variant	ACG	C	G	0	26	false	false	transversion	non-CpG	60000	1	5	52
splice_donor_variant	ACG	C	G	0	26	false	false	transversion	non-CpG	65000	1	5	52
splice_donor_variant	ACG	C	G	0	26	false	false	transversion	non-CpG	70000	1	5	52
splice_donor_variant	ACG	C	G	0	26	false	false	transversion	non-CpG	75000	1	5	52
splice_donor_variant	ACG	C	G	0	26	false	false	transversion	non-CpG	80000	1	5	52
splice_donor_variant	ACG	C	G	0	26	false	false	transversion	non-CpG	85000	1	5	52
splice_donor_variant	ACG	C	G	0	26	false	false	transversion	non-CpG	90000	1	5	52
splice_donor_variant	ACG	C	G	0	26	false	false	transversion	non-CpG	95000	1	5	52
splice_donor_variant	ACG	C	G	0	26	false	false	transversion	non-CpG	100000	2	6	52
splice_donor_variant	ACG	C	G	0	26	false	false	transversion	non-CpG	110000	2	6	52
splice_donor_variant	ACG	C	G	0	26	false	false	transversion	non-CpG	120000	1	6	52
splice_donor_variant	ACG	C	G	0	26	false	false	transversion	non-CpG	125748	1	6	52
splice_donor_variant	ACG	C	G	0	27	false	false	transversion	non-CpG	10	0	0	79
splice_donor_variant	ACG	C	G	0	27	false	false	transversion	non-CpG	20	0	0	79
splice_donor_variant	ACG	C	G	0	27	false	false	transversion	non-CpG	50	0	0	79
splice_donor_variant	ACG	C	G	0	27	false	false	transversion	non-CpG	100	0	0	79
splice_donor_variant	ACG	C	G	0	27	false	false	transversion	non-CpG	200	0	0	79
splice_donor_variant	ACG	C	G	0	27	false	false	transversion	non-CpG	500	0	0	79
splice_donor_variant	ACG	C	G	0	27	false	false	transversion	non-CpG	1000	0	0	79
splice_donor_variant	ACG	C	G	0	27	false	false	transversion	non-CpG	2000	0	0	79
splice_donor_variant	ACG	C	G	0	27	false	false	transversion	non-CpG	3070	0	0	79
splice_donor_variant	ACG	C	G	0	27	false	false	transversion	non-CpG	5000	0	0	79
splice_donor_variant	ACG	C	G	0	27	false	false	transversion	non-CpG	5040	0	0	79
splice_donor_variant	ACG	C	G	0	27	false	false	transversion	non-CpG	8128	0	0	79
splice_donor_variant	ACG	C	G	0	27	false	false	transversion	non-CpG	9197	0	0	79
splice_donor_variant	ACG	C	G	0	27	false	false	transversion	non-CpG	10000	0	0	79
splice_donor_variant	ACG	C	G	0	27	false	false	transversion	non-CpG	10824	0	0	79
splice_donor_variant	ACG	C	G	0	27	false	false	transversion	non-CpG	15000	0	0	79
splice_donor_variant	ACG	C	G	0	27	false	false	transversion	non-CpG	15308	0	0	79
splice_donor_variant	ACG	C	G	0	27	false	false	transversion	non-CpG	17296	0	0	79
splice_donor_variant	ACG	C	G	0	27	false	false	transversion	non-CpG	20000	0	0	79
splice_donor_variant	ACG	C	G	0	27	false	false	transversion	non-CpG	25000	0	0	79
splice_donor_variant	ACG	C	G	0	27	false	false	transversion	non-CpG	30000	0	0	79
splice_donor_variant	ACG	C	G	0	27	false	false	transversion	non-CpG	35000	0	0	79
splice_donor_variant	ACG	C	G	0	27	false	false	transversion	non-CpG	40000	0	0	79
splice_donor_variant	ACG	C	G	0	27	false	false	transversion	non-CpG	45000	0	0	79
splice_donor_variant	ACG	C	G	0	27	false	false	transversion	non-CpG	50000	0	0	79
splice_donor_variant	ACG	C	G	0	27	false	false	transversion	non-CpG	55000	0	0	79
splice_donor_variant	ACG	C	G	0	27	false	false	transversion	non-CpG	56885	0	0	79
splice_donor_variant	ACG	C	G	0	27	false	false	transversion	non-CpG	60000	1	1	79
splice_donor_variant	ACG	C	G	0	27	false	false	transversion	non-CpG	65000	1	1	79
splice_donor_variant	ACG	C	G	0	27	false	false	transversion	non-CpG	70000	1	1	79
splice_donor_variant	ACG	C	G	0	27	false	false	transversion	non-CpG	75000	1	1	79
splice_donor_variant	ACG	C	G	0	27	false	false	transversion	non-CpG	80000	1	1	79
splice_donor_variant	ACG	C	G	0	27	false	false	transversion	non-CpG	85000	1	1	79
splice_donor_variant	ACG	C	G	0	27	false	false	transversion	non-CpG	90000	1	1	79
splice_donor_variant	ACG	C	G	0	27	false	false	transversion	non-CpG	95000	1	1	79
splice_donor_variant	ACG	C	G	0	27	false	false	transversion	non-CpG	100000	2	2	79
splice_donor_variant	ACG	C	G	0	27	false	false	transversion	non-CpG	110000	3	3	79
splice_donor_variant	ACG	C	G	0	27	false	false	transversion	non-CpG	120000	3	3	79
splice_donor_variant	ACG	C	G	0	27	false	false	transversion	non-CpG	125748	4	4	79
splice_donor_variant	ACG	C	G	0	28	false	false	transversion	non-CpG	10	0	0	65
splice_donor_variant	ACG	C	G	0	28	false	false	transversion	non-CpG	20	0	0	65
splice_donor_variant	ACG	C	G	0	28	false	false	transversion	non-CpG	50	0	0	65
splice_donor_variant	ACG	C	G	0	28	false	false	transversion	non-CpG	100	0	0	65
splice_donor_variant	ACG	C	G	0	28	false	false	transversion	non-CpG	200	0	0	65
splice_donor_variant	ACG	C	G	0	28	false	false	transversion	non-CpG	500	0	0	65
splice_donor_variant	ACG	C	G	0	28	false	false	transversion	non-CpG	1000	0	0	65
splice_donor_variant	ACG	C	G	0	28	false	false	transversion	non-CpG	2000	0	0	65
splice_donor_variant	ACG	C	G	0	28	false	false	transversion	non-CpG	3070	0	0	65
splice_donor_variant	ACG	C	G	0	28	false	false	transversion	non-CpG	5000	0	0	65
splice_donor_variant	ACG	C	G	0	28	false	false	transversion	non-CpG	5040	0	0	65
splice_donor_variant	ACG	C	G	0	28	false	false	transversion	non-CpG	8128	0	0	65
splice_donor_variant	ACG	C	G	0	28	false	false	transversion	non-CpG	9197	0	0	65
splice_donor_variant	ACG	C	G	0	28	false	false	transversion	non-CpG	10000	0	0	65
splice_donor_variant	ACG	C	G	0	28	false	false	transversion	non-CpG	10824	0	0	65
splice_donor_variant	ACG	C	G	0	28	false	false	transversion	non-CpG	15000	1	1	65
splice_donor_variant	ACG	C	G	0	28	false	false	transversion	non-CpG	15308	1	1	65
splice_donor_variant	ACG	C	G	0	28	false	false	transversion	non-CpG	17296	2	2	65
splice_donor_variant	ACG	C	G	0	28	false	false	transversion	non-CpG	20000	2	2	65
splice_donor_variant	ACG	C	G	0	28	false	false	transversion	non-CpG	25000	2	2	65
splice_donor_variant	ACG	C	G	0	28	false	false	transversion	non-CpG	30000	2	2	65
splice_donor_variant	ACG	C	G	0	28	false	false	transversion	non-CpG	35000	2	2	65
splice_donor_variant	ACG	C	G	0	28	false	false	transversion	non-CpG	40000	2	2	65
splice_donor_variant	ACG	C	G	0	28	false	false	transversion	non-CpG	45000	2	2	65
splice_donor_variant	ACG	C	G	0	28	false	false	transversion	non-CpG	50000	2	2	65
splice_donor_variant	ACG	C	G	0	28	false	false	transversion	non-CpG	55000	2	2	65
splice_donor_variant	ACG	C	G	0	28	false	false	transversion	non-CpG	56885	2	2	65
splice_donor_variant	ACG	C	G	0	28	false	false	transversion	non-CpG	60000	2	2	65
splice_donor_variant	ACG	C	G	0	28	false	false	transversion	non-CpG	65000	2	2	65
splice_donor_variant	ACG	C	G	0	28	false	false	transversion	non-CpG	70000	2	2	65
splice_donor_variant	ACG	C	G	0	28	false	false	transversion	non-CpG	75000	3	3	65
splice_donor_variant	ACG	C	G	0	28	false	false	transversion	non-CpG	80000	2	3	65
splice_donor_variant	ACG	C	G	0	28	false	false	transversion	non-CpG	85000	2	3	65
splice_donor_variant	ACG	C	G	0	28	false	false	transversion	non-CpG	90000	2	3	65
splice_donor_variant	ACG	C	G	0	28	false	false	transversion	non-CpG	95000	2	3	65
splice_donor_variant	ACG	C	G	0	28	false	false	transversion	non-CpG	100000	2	4	65
splice_donor_variant	ACG	C	G	0	28	false	false	transversion	non-CpG	110000	2	4	65
splice_donor_variant	ACG	C	G	0	28	false	false	transversion	non-CpG	120000	3	5	65
splice_donor_variant	ACG	C	G	0	28	false	false	transversion	non-CpG	125748	5	7	65
splice_donor_variant	ACG	C	G	0	29	false	false	transversion	non-CpG	10	0	0	62
splice_donor_variant	ACG	C	G	0	29	false	false	transversion	non-CpG	20	0	0	62
splice_donor_variant	ACG	C	G	0	29	false	false	transversion	non-CpG	50	0	0	62
splice_donor_variant	ACG	C	G	0	29	false	false	transversion	non-CpG	100	0	0	62
splice_donor_variant	ACG	C	G	0	29	false	false	transversion	non-CpG	200	0	0	62
splice_donor_variant	ACG	C	G	0	29	false	false	transversion	non-CpG	500	1	1	62
splice_donor_variant	ACG	C	G	0	29	false	false	transversion	non-CpG	1000	1	1	62
splice_donor_variant	ACG	C	G	0	29	false	false	transversion	non-CpG	2000	1	1	62
splice_donor_variant	ACG	C	G	0	29	false	false	transversion	non-CpG	3070	1	1	62
splice_donor_variant	ACG	C	G	0	29	false	false	transversion	non-CpG	5000	1	1	62
splice_donor_variant	ACG	C	G	0	29	false	false	transversion	non-CpG	5040	1	1	62
splice_donor_variant	ACG	C	G	0	29	false	false	transversion	non-CpG	8128	1	1	62
splice_donor_variant	ACG	C	G	0	29	false	false	transversion	non-CpG	9197	1	1	62
splice_donor_variant	ACG	C	G	0	29	false	false	transversion	non-CpG	10000	1	1	62
splice_donor_variant	ACG	C	G	0	29	false	false	transversion	non-CpG	10824	1	1	62
splice_donor_variant	ACG	C	G	0	29	false	false	transversion	non-CpG	15000	2	2	62
splice_donor_variant	ACG	C	G	0	29	false	false	transversion	non-CpG	15308	2	2	62
splice_donor_variant	ACG	C	G	0	29	false	false	transversion	non-CpG	17296	1	2	62
splice_donor_variant	ACG	C	G	0	29	false	false	transversion	non-CpG	20000	1	2	62
splice_donor_variant	ACG	C	G	0	29	false	false	transversion	non-CpG	25000	2	3	62
splice_donor_variant	ACG	C	G	0	29	false	false	transversion	non-CpG	30000	2	3	62
splice_donor_variant	ACG	C	G	0	29	false	false	transversion	non-CpG	35000	2	3	62
splice_donor_variant	ACG	C	G	0	29	false	false	transversion	non-CpG	40000	2	3	62
splice_donor_variant	ACG	C	G	0	29	false	false	transversion	non-CpG	45000	2	3	62
splice_donor_variant	ACG	C	G	0	29	false	false	transversion	non-CpG	50000	2	3	62
splice_donor_variant	ACG	C	G	0	29	false	false	transversion	non-CpG	55000	2	3	62
splice_donor_variant	ACG	C	G	0	29	false	false	transversion	non-CpG	56885	2	3	62
splice_donor_variant	ACG	C	G	0	29	false	false	transversion	non-CpG	60000	2	3	62
splice_donor_variant	ACG	C	G	0	29	false	false	transversion	non-CpG	65000	2	3	62
splice_donor_variant	ACG	C	G	0	29	false	false	transversion	non-CpG	70000	3	4	62
splice_donor_variant	ACG	C	G	0	29	false	false	transversion	non-CpG	75000	3	4	62
splice_donor_variant	ACG	C	G	0	29	false	false	transversion	non-CpG	80000	3	4	62
splice_donor_variant	ACG	C	G	0	29	false	false	transversion	non-CpG	85000	5	6	62
splice_donor_variant	ACG	C	G	0	29	false	false	transversion	non-CpG	90000	5	6	62
splice_donor_variant	ACG	C	G	0	29	false	false	transversion	non-CpG	95000	4	6	62
splice_donor_variant	ACG	C	G	0	29	false	false	transversion	non-CpG	100000	4	6	62
splice_donor_variant	ACG	C	G	0	29	false	false	transversion	non-CpG	110000	3	6	62
splice_donor_variant	ACG	C	G	0	29	false	false	transversion	non-CpG	120000	3	6	62
splice_donor_variant	ACG	C	G	0	29	false	false	transversion	non-CpG	125748	3	6	62
splice_donor_variant	ACG	C	G	0	30	false	false	transversion	non-CpG	10	0	0	62
splice_donor_variant	ACG	C	G	0	30	false	false	transversion	non-CpG	20	0	0	62
splice_donor_variant	ACG	C	G	0	30	false	false	transversion	non-CpG	50	0	0	62
splice_donor_variant	ACG	C	G	0	30	false	false	transversion	non-CpG	100	0	0	62
splice_donor_variant	ACG	C	G	0	30	false	false	transversion	non-CpG	200	0	0	62
splice_donor_variant	ACG	C	G	0	30	false	false	transversion	non-CpG	500	0	0	62
splice_donor_variant	ACG	C	G	0	30	false	false	transversion	non-CpG	1000	0	0	62
splice_donor_variant	ACG	C	G	0	30	false	false	transversion	non-CpG	2000	0	0	62
splice_donor_variant	ACG	C	G	0	30	false	false	transversion	non-CpG	3070	0	0	62
splice_donor_variant	ACG	C	G	0	30	false	false	transversion	non-CpG	5000	0	0	62
splice_donor_variant	ACG	C	G	0	30	false	false	transversion	non-CpG	5040	0	0	62
splice_donor_variant	ACG	C	G	0	30	false	false	transversion	non-CpG	8128	0	0	62
splice_donor_variant	ACG	C	G	0	30	false	false	transversion	non-CpG	9197	0	0	62
splice_donor_variant	ACG	C	G	0	30	false	false	transversion	non-CpG	10000	0	0	62
splice_donor_variant	ACG	C	G	0	30	false	false	transversion	non-CpG	10824	0	0	62
splice_donor_variant	ACG	C	G	0	30	false	false	transversion	non-CpG	15000	0	0	62
splice_donor_variant	ACG	C	G	0	30	false	false	transversion	non-CpG	15308	0	0	62
splice_donor_variant	ACG	C	G	0	30	false	false	transversion	non-CpG	17296	0	0	62
splice_donor_variant	ACG	C	G	0	30	false	false	transversion	non-CpG	20000	0	0	62
splice_donor_variant	ACG	C	G	0	30	false	false	transversion	non-CpG	25000	0	0	62
splice_donor_variant	ACG	C	G	0	30	false	false	transversion	non-CpG	30000	0	0	62
splice_donor_variant	ACG	C	G	0	30	false	false	transversion	non-CpG	35000	0	0	62
splice_donor_variant	ACG	C	G	0	30	false	false	transversion	non-CpG	40000	1	1	62
splice_donor_variant	ACG	C	G	0	30	false	false	transversion	non-CpG	45000	2	2	62
splice_donor_variant	ACG	C	G	0	30	false	false	transversion	non-CpG	50000	2	2	62
splice_donor_variant	ACG	C	G	0	30	false	false	transversion	non-CpG	55000	2	2	62
splice_donor_variant	ACG	C	G	0	30	false	false	transversion	non-CpG	56885	2	2	62
splice_donor_variant	ACG	C	G	0	30	false	false	transversion	non-CpG	60000	2	2	62
splice_donor_variant	ACG	C	G	0	30	false	false	transversion	non-CpG	65000	2	2	62
splice_donor_variant	ACG	C	G	0	30	false	false	transversion	non-CpG	70000	2	2	62
splice_donor_variant	ACG	C	G	0	30	false	false	transversion	non-CpG	75000	2	2	62
splice_donor_variant	ACG	C	G	0	30	false	false	transversion	non-CpG	80000	2	2	62
splice_donor_variant	ACG	C	G	0	30	false	false	transversion	non-CpG	85000	2	2	62
splice_donor_variant	ACG	C	G	0	30	false	false	transversion	non-CpG	90000	2	2	62
splice_donor_variant	ACG	C	G	0	30	false	false	transversion	non-CpG	95000	3	3	62
splice_donor_variant	ACG	C	G	0	30	false	false	transversion	non-CpG	100000	3	3	62
splice_donor_variant	ACG	C	G	0	30	false	false	transversion	non-CpG	110000	3	3	62
splice_donor_variant	ACG	C	G	0	30	false	false	transversion	non-CpG	120000	3	3	62
splice_donor_variant	ACG	C	G	0	30	false	false	transversion	non-CpG	125748	3	3	62
splice_donor_variant	ACG	C	G	0	31	false	false	transversion	non-CpG	10	0	0	65
splice_donor_variant	ACG	C	G	0	31	false	false	transversion	non-CpG	20	0	0	65
splice_donor_variant	ACG	C	G	0	31	false	false	transversion	non-CpG	50	0	0	65
splice_donor_variant	ACG	C	G	0	31	false	false	transversion	non-CpG	100	0	0	65
splice_donor_variant	ACG	C	G	0	31	false	false	transversion	non-CpG	200	0	0	65
splice_donor_variant	ACG	C	G	0	31	false	false	transversion	non-CpG	500	0	0	65
splice_donor_variant	ACG	C	G	0	31	false	false	transversion	non-CpG	1000	0	0	65
splice_donor_variant	ACG	C	G	0	31	false	false	transversion	non-CpG	2000	0	0	65
splice_donor_variant	ACG	C	G	0	31	false	false	transversion	non-CpG	3070	0	0	65
splice_donor_variant	ACG	C	G	0	31	false	false	transversion	non-CpG	5000	0	0	65
splice_donor_variant	ACG	C	G	0	31	false	false	transversion	non-CpG	5040	0	0	65
splice_donor_variant	ACG	C	G	0	31	false	false	transversion	non-CpG	8128	0	0	65
splice_donor_variant	ACG	C	G	0	31	false	false	transversion	non-CpG	9197	1	1	65
splice_donor_variant	ACG	C	G	0	31	false	false	transversion	non-CpG	10000	2	2	65
splice_donor_variant	ACG	C	G	0	31	false	false	transversion	non-CpG	10824	2	2	65
splice_donor_variant	ACG	C	G	0	31	false	false	transversion	non-CpG	15000	1	2	65
splice_donor_variant	ACG	C	G	0	31	false	false	transversion	non-CpG	15308	1	2	65
splice_donor_variant	ACG	C	G	0	31	false	false	transversion	non-CpG	17296	1	2	65
splice_donor_variant	ACG	C	G	0	31	false	false	transversion	non-CpG	20000	1	2	65
splice_donor_variant	ACG	C	G	0	31	false	false	transversion	non-CpG	25000	2	3	65
splice_donor_variant	ACG	C	G	0	31	false	false	transversion	non-CpG	30000	2	3	65
splice_donor_variant	ACG	C	G	0	31	false	false	transversion	non-CpG	35000	2	3	65
splice_donor_variant	ACG	C	G	0	31	false	false	transversion	non-CpG	40000	2	3	65
splice_donor_variant	ACG	C	G	0	31	false	false	transversion	non-CpG	45000	1	3	65
splice_donor_variant	ACG	C	G	0	31	false	false	transversion	non-CpG	50000	2	4	65
splice_donor_variant	ACG	C	G	0	31	false	false	transversion	non-CpG	55000	1	4	65
splice_donor_variant	ACG	C	G	0	31	false	false	transversion	non-CpG	56885	1	4	65
splice_donor_variant	ACG	C	G	0	31	false	false	transversion	non-CpG	60000	1	4	65
splice_donor_variant	ACG	C	G	0	31	false	false	transversion	non-CpG	65000	1	4	65
splice_donor_variant	ACG	C	G	0	31	false	false	transversion	non-CpG	70000	0	4	65
splice_donor_variant	ACG	C	G	0	31	false	false	transversion	non-CpG	75000	0	4	65
splice_donor_variant	ACG	C	G	0	31	false	false	transversion	non-CpG	80000	1	5	65
splice_donor_variant	ACG	C	G	0	31	false	false	transversion	non-CpG	85000	1	5	65
splice_donor_variant	ACG	C	G	0	31	false	false	transversion	non-CpG	90000	1	5	65
splice_donor_variant	ACG	C	G	0	31	false	false	transversion	non-CpG	95000	1	5	65
splice_donor_variant	ACG	C	G	0	31	false	false	transversion	non-CpG	100000	1	5	65
splice_donor_variant	ACG	C	G	0	31	false	false	transversion	non-CpG	110000	1	5	65
splice_donor_variant	ACG	C	G	0	31	false	false	transversion	non-CpG	120000	1	5	65
splice_donor_variant	ACG	C	G	0	31	false	false	transversion	non-CpG	125748	1	5	65
splice_donor_variant	ACG	C	G	0	32	false	false	transversion	non-CpG	10	0	0	81
splice_donor_variant	ACG	C	G	0	32	false	false	transversion	non-CpG	20	0	0	81
splice_donor_variant	ACG	C	G	0	32	false	false	transversion	non-CpG	50	0	0	81
splice_donor_variant	ACG	C	G	0	32	false	false	transversion	non-CpG	100	0	0	81
splice_donor_variant	ACG	C	G	0	32	false	false	transversion	non-CpG	200	0	0	81
splice_donor_variant	ACG	C	G	0	32	false	false	transversion	non-CpG	500	0	0	81
splice_donor_variant	ACG	C	G	0	32	false	false	transversion	non-CpG	1000	0	0	81
splice_donor_variant	ACG	C	G	0	32	false	false	transversion	non-CpG	2000	0	0	81
splice_donor_variant	ACG	C	G	0	32	false	false	transversion	non-CpG	3070	0	0	81
splice_donor_variant	ACG	C	G	0	32	false	false	transversion	non-CpG	5000	0	0	81
splice_donor_variant	ACG	C	G	0	32	false	false	transversion	non-CpG	5040	0	0	81
splice_donor_variant	ACG	C	G	0	32	false	false	transversion	non-CpG	8128	0	0	81
splice_donor_variant	ACG	C	G	0	32	false	false	transversion	non-CpG	9197	0	0	81
splice_donor_variant	ACG	C	G	0	32	false	false	transversion	non-CpG	10000	0	0	81
splice_donor_variant	ACG	C	G	0	32	false	false	transversion	non-CpG	10824	0	0	81
splice_donor_variant	ACG	C	G	0	32	false	false	transversion	non-CpG	15000	0	0	81
splice_donor_variant	ACG	C	G	0	32	false	false	transversion	non-CpG	15308	0	0	81
splice_donor_variant	ACG	C	G	0	32	false	false	transversion	non-CpG	17296	0	0	81
splice_donor_variant	ACG	C	G	0	32	false	false	transversion	non-CpG	20000	0	0	81
splice_donor_variant	ACG	C	G	0	32	false	false	transversion	non-CpG	25000	1	1	81
splice_donor_variant	ACG	C	G	0	32	false	false	transversion	non-CpG	30000	1	1	81
splice_donor_variant	ACG	C	G	0	32	false	false	transversion	non-CpG	35000	1	1	81
splice_donor_variant	ACG	C	G	0	32	false	false	transversion	non-CpG	40000	2	2	81
splice_donor_variant	ACG	C	G	0	32	false	false	transversion	non-CpG	45000	3	3	81
splice_donor_variant	ACG	C	G	0	32	false	false	transversion	non-CpG	50000	3	3	81
splice_donor_variant	ACG	C	G	0	32	false	false	transversion	non-CpG	55000	3	3	81
splice_donor_variant	ACG	C	G	0	32	false	false	transversion	non-CpG	56885	3	3	81
splice_donor_variant	ACG	C	G	0	32	false	false	transversion	non-CpG	60000	4	4	81
splice_donor_variant	ACG	C	G	0	32	false	false	transversion	non-CpG	65000	4	4	81
splice_donor_variant	ACG	C	G	0	32	false	false	transversion	non-CpG	70000	4	4	81
splice_donor_variant	ACG	C	G	0	32	false	false	transversion	non-CpG	75000	5	5	81
splice_donor_variant	ACG	C	G	0	32	false	false	transversion	non-CpG	80000	5	5	81
splice_donor_variant	ACG	C	G	0	32	false	false	transversion	non-CpG	85000	5	5	81
splice_donor_variant	ACG	C	G	0	32	false	false	transversion	non-CpG	90000	5	5	81
splice_donor_variant	ACG	C	G	0	32	false	false	transversion	non-CpG	95000	5	5	81
splice_donor_variant	ACG	C	G	0	32	false	false	transversion	non-CpG	100000	6	6	81
splice_donor_variant	ACG	C	G	0	32	false	false	transversion	non-CpG	110000	8	8	81
splice_donor_variant	ACG	C	G	0	32	false	false	transversion	non-CpG	120000	7	8	81
splice_donor_variant	ACG	C	G	0	32	false	false	transversion	non-CpG	125748	7	8	81
splice_donor_variant	ACG	C	G	0	33	false	false	transversion	non-CpG	10	0	0	78
splice_donor_variant	ACG	C	G	0	33	false	false	transversion	non-CpG	20	0	0	78
splice_donor_variant	ACG	C	G	0	33	false	false	transversion	non-CpG	50	0	0	78
splice_donor_variant	ACG	C	G	0	33	false	false	transversion	non-CpG	100	0	0	78
splice_donor_variant	ACG	C	G	0	33	false	false	transversion	non-CpG	200	0	0	78
splice_donor_variant	ACG	C	G	0	33	false	false	transversion	non-CpG	500	0	0	78
splice_donor_variant	ACG	C	G	0	33	false	false	transversion	non-CpG	1000	0	0	78
splice_donor_variant	ACG	C	G	0	33	false	false	transversion	non-CpG	2000	0	0	78
splice_donor_variant	ACG	C	G	0	33	false	false	transversion	non-CpG	3070	0	0	78
splice_donor_variant	ACG	C	G	0	33	false	false	transversion	non-CpG	5000	0	0	78
splice_donor_variant	ACG	C	G	0	33	false	false	transversion	non-CpG	5040	0	0	78
splice_donor_variant	ACG	C	G	0	33	false	false	transversion	non-CpG	8128	0	0	78
splice_donor_variant	ACG	C	G	0	33	false	false	transversion	non-CpG	9197	0	0	78
splice_donor_variant	ACG	C	G	0	33	false	false	transversion	non-CpG	10000	0	0	78
splice_donor_variant	ACG	C	G	0	33	false	false	transversion	non-CpG	10824	0	0	78
splice_donor_variant	ACG	C	G	0	33	false	false	transversion	non-CpG	15000	1	1	78
splice_donor_variant	ACG	C	G	0	33	false	false	transversion	non-CpG	15308	1	1	78
splice_donor_variant	ACG	C	G	0	33	false	false	transversion	non-CpG	17296	1	1	78
splice_donor_variant	ACG	C	G	0	33	false	false	transversion	non-CpG	20000	2	2	78
splice_donor_variant	ACG	C	G	0	33	false	false	transversion	non-CpG	25000	1	2	78
splice_donor_variant	ACG	C	G	0	33	false	false	transversion	non-CpG	30000	2	3	78
splice_donor_variant	ACG	C	G	0	33	false	false	transversion	non-CpG	35000	2	3	78
splice_donor_variant	ACG	C	G	0	33	false	false	transversion	non-CpG	40000	3	4	78
splice_donor_variant	ACG	C	G	0	33	false	false	transversion	non-CpG	45000	2	4	78
splice_donor_variant	ACG	C	G	0	33	false	false	transversion	non-CpG	50000	2	4	78
splice_donor_variant	ACG	C	G	0	33	false	false	transversion	non-CpG	55000	2	4	78
splice_donor_variant	ACG	C	G	0	33	false	false	transversion	non-CpG	56885	2	4	78
splice_donor_variant	ACG	C	G	0	33	false	false	transversion	non-CpG	60000	2	4	78
splice_donor_variant	ACG	C	G	0	33	false	false	transversion	non-CpG	65000	2	4	78
splice_donor_variant	ACG	C	G	0	33	false	false	transversion	non-CpG	70000	2	4	78
splice_donor_variant	ACG	C	G	0	33	false	false	transversion	non-CpG	75000	3	5	78
splice_donor_variant	ACG	C	G	0	33	false	false	transversion	non-CpG	80000	2	5	78
splice_donor_variant	ACG	C	G	0	33	false	false	transversion	non-CpG	85000	2	5	78
splice_donor_variant	ACG	C	G	0	33	false	false	transversion	non-CpG	90000	2	5	78
splice_donor_variant	ACG	C	G	0	33	false	false	transversion	non-CpG	95000	3	6	78
splice_donor_variant	ACG	C	G	0	33	false	false	transversion	non-CpG	100000	3	6	78
splice_donor_variant	ACG	C	G	0	33	false	false	transversion	non-CpG	110000	3	6	78
splice_donor_variant	ACG	C	G	0	33	false	false	transversion	non-CpG	120000	4	7	78
splice_donor_variant	ACG	C	G	0	33	false	false	transversion	non-CpG	125748	5	8	78
splice_donor_variant	ACG	C	G	0	34	false	false	transversion	non-CpG	10	0	0	81
splice_donor_variant	ACG	C	G	0	34	false	false	transversion	non-CpG	20	0	0	81
splice_donor_variant	ACG	C	G	0	34	false	false	transversion	non-CpG	50	0	0	81
splice_donor_variant	ACG	C	G	0	34	false	false	transversion	non-CpG	100	0	0	81
splice_donor_variant	ACG	C	G	0	34	false	false	transversion	non-CpG	200	0	0	81
splice_donor_variant	ACG	C	G	0	34	false	false	transversion	non-CpG	500	0	0	81
splice_donor_variant	ACG	C	G	0	34	false	false	transversion	non-CpG	1000	0	0	81
splice_donor_variant	ACG	C	G	0	34	false	false	transversion	non-CpG	2000	0	0	81
splice_donor_variant	ACG	C	G	0	34	false	false	transversion	non-CpG	3070	0	0	81
splice_donor_variant	ACG	C	G	0	34	false	false	transversion	non-CpG	5000	0	0	81
splice_donor_variant	ACG	C	G	0	34	false	false	transversion	non-CpG	5040	0	0	81
splice_donor_variant	ACG	C	G	0	34	false	false	transversion	non-CpG	8128	0	0	81
splice_donor_variant	ACG	C	G	0	34	false	false	transversion	non-CpG	9197	0	0	81
splice_donor_variant	ACG	C	G	0	34	false	false	transversion	non-CpG	10000	0	0	81
splice_donor_variant	ACG	C	G	0	34	false	false	transversion	non-CpG	10824	0	0	81
splice_donor_variant	ACG	C	G	0	34	false	false	transversion	non-CpG	15000	0	0	81
splice_donor_variant	ACG	C	G	0	34	false	false	transversion	non-CpG	15308	0	0	81
splice_donor_variant	ACG	C	G	0	34	false	false	transversion	non-CpG	17296	0	0	81
splice_donor_variant	ACG	C	G	0	34	false	false	transversion	non-CpG	20000	0	0	81
splice_donor_variant	ACG	C	G	0	34	false	false	transversion	non-CpG	25000	0	0	81
splice_donor_variant	ACG	C	G	0	34	false	false	transversion	non-CpG	30000	0	0	81
splice_donor_variant	ACG	C	G	0	34	false	false	transversion	non-CpG	35000	0	0	81
splice_donor_variant	ACG	C	G	0	34	false	false	transversion	non-CpG	40000	0	0	81
splice_donor_variant	ACG	C	G	0	34	false	false	transversion	non-CpG	45000	0	0	81
splice_donor_variant	ACG	C	G	0	34	false	false	transversion	non-CpG	50000	0	0	81
splice_donor_variant	ACG	C	G	0	34	false	false	transversion	non-CpG	55000	0	0	81
splice_donor_variant	ACG	C	G	0	34	false	false	transversion	non-CpG	56885	0	0	81
splice_donor_variant	ACG	C	G	0	34	false	false	transversion	non-CpG	60000	0	0	81
splice_donor_variant	ACG	C	G	0	34	false	false	transversion	non-CpG	65000	2	2	81
splice_donor_variant	ACG	C	G	0	34	false	false	transversion	non-CpG	70000	2	2	81
splice_donor_variant	ACG	C	G	0	34	false	false	transversion	non-CpG	75000	3	3	81
splice_donor_variant	ACG	C	G	0	34	false	false	transversion	non-CpG	80000	3	3	81
splice_donor_variant	ACG	C	G	0	34	false	false	transversion	non-CpG	85000	5	5	81
splice_donor_variant	ACG	C	G	0	34	false	false	transversion	non-CpG	90000	6	6	81
splice_donor_variant	ACG	C	G	0	34	false	false	transversion	non-CpG	95000	6	7	81
splice_donor_variant	ACG	C	G	0	34	false	false	transversion	non-CpG	100000	5	7	81
splice_donor_variant	ACG	C	G	0	34	false	false	transversion	non-CpG	110000	5	7	81
splice_donor_variant	ACG	C	G	0	34	false	false	transversion	non-CpG	120000	5	7	81
splice_donor_variant	ACG	C	G	0	34	false	false	transversion	non-CpG	125748	5	7	81
splice_donor_variant	ACG	C	G	0	35	false	false	transversion	non-CpG	10	0	0	76
splice_donor_variant	ACG	C	G	0	35	false	false	transversion	non-CpG	20	0	0	76
splice_donor_variant	ACG	C	G	0	35	false	false	transversion	non-CpG	50	0	0	76
splice_donor_variant	ACG	C	G	0	35	false	false	transversion	non-CpG	100	0	0	76
splice_donor_variant	ACG	C	G	0	35	false	false	transversion	non-CpG	200	0	0	76
splice_donor_variant	ACG	C	G	0	35	false	false	transversion	non-CpG	500	0	0	76
splice_donor_variant	ACG	C	G	0	35	false	false	transversion	non-CpG	1000	0	0	76
splice_donor_variant	ACG	C	G	0	35	false	false	transversion	non-CpG	2000	1	1	76
splice_donor_variant	ACG	C	G	0	35	false	false	transversion	non-CpG	3070	1	1	76
splice_donor_variant	ACG	C	G	0	35	false	false	transversion	non-CpG	5000	1	1	76
splice_donor_variant	ACG	C	G	0	35	false	false	transversion	non-CpG	5040	1	1	76
splice_donor_variant	ACG	C	G	0	35	false	false	transversion	non-CpG	8128	1	1	76
splice_donor_variant	ACG	C	G	0	35	false	false	transversion	non-CpG	9197	1	1	76
splice_donor_variant	ACG	C	G	0	35	false	false	transversion	non-CpG	10000	1	1	76
splice_donor_variant	ACG	C	G	0	35	false	false	transversion	non-CpG	10824	1	1	76
splice_donor_variant	ACG	C	G	0	35	false	false	transversion	non-CpG	15000	1	1	76
splice_donor_variant	ACG	C	G	0	35	false	false	transversion	non-CpG	15308	1	1	76
splice_donor_variant	ACG	C	G	0	35	false	false	transversion	non-CpG	17296	1	1	76
splice_donor_variant	ACG	C	G	0	35	false	false	transversion	non-CpG	20000	2	3	76
splice_donor_variant	ACG	C	G	0	35	false	false	transversion	non-CpG	25000	2	3	76
splice_donor_variant	ACG	C	G	0	35	false	false	transversion	non-CpG	30000	3	4	76
splice_donor_variant	ACG	C	G	0	35	false	false	transversion	non-CpG	35000	5	6	76
splice_donor_variant	ACG	C	G	0	35	false	false	transversion	non-CpG	40000	5	6	76
splice_donor_variant	ACG	C	G	0	35	false	false	transversion	non-CpG	45000	4	6	76
splice_donor_variant	ACG	C	G	0	35	false	false	transversion	non-CpG	50000	4	6	76
splice_donor_variant	ACG	C	G	0	35	false	false	transversion	non-CpG	55000	4	6	76
splice_donor_variant	ACG	C	G	0	35	false	false	transversion	non-CpG	56885	4	6	76
splice_donor_variant	ACG	C	G	0	35	false	false	transversion	non-CpG	60000	4	6	76
splice_donor_variant	ACG	C	G	0	35	false	false	transversion	non-CpG	65000	5	7	76
splice_donor_variant	ACG	C	G	0	35	false	false	transversion	non-CpG	70000	5	7	76
splice_donor_variant	ACG	C	G	0	35	false	false	transversion	non-CpG	75000	5	8	76
splice_donor_variant	ACG	C	G	0	35	false	false	transversion	non-CpG	80000	5	8	76
splice_donor_variant	ACG	C	G	0	35	false	false	transversion	non-CpG	85000	6	9	76
splice_donor_variant	ACG	C	G	0	35	false	false	transversion	non-CpG	90000	6	9	76
splice_donor_variant	ACG	C	G	0	35	false	false	transversion	non-CpG	95000	5	9	76
splice_donor_variant	ACG	C	G	0	35	false	false	transversion	non-CpG	100000	5	10	76
splice_donor_variant	ACG	C	G	0	35	false	false	transversion	non-CpG	110000	5	10	76
splice_donor_variant	ACG	C	G	0	35	false	false	transversion	non-CpG	120000	4	10	76
splice_donor_variant	ACG	C	G	0	35	false	false	transversion	non-CpG	125748	5	11	76
splice_donor_variant	ACG	C	G	0	36	false	false	transversion	non-CpG	10	0	0	70
splice_donor_variant	ACG	C	G	0	36	false	false	transversion	non-CpG	20	0	0	70
splice_donor_variant	ACG	C	G	0	36	false	false	transversion	non-CpG	50	0	0	70
splice_donor_variant	ACG	C	G	0	36	false	false	transversion	non-CpG	100	0	0	70
splice_donor_variant	ACG	C	G	0	36	false	false	transversion	non-CpG	200	0	0	70
splice_donor_variant	ACG	C	G	0	36	false	false	transversion	non-CpG	500	0	0	70
splice_donor_variant	ACG	C	G	0	36	false	false	transversion	non-CpG	1000	0	0	70
splice_donor_variant	ACG	C	G	0	36	false	false	transversion	non-CpG	2000	0	0	70
splice_donor_variant	ACG	C	G	0	36	false	false	transversion	non-CpG	3070	0	0	70
splice_donor_variant	ACG	C	G	0	36	false	false	transversion	non-CpG	5000	0	0	70
splice_donor_variant	ACG	C	G	0	36	false	false	transversion	non-CpG	5040	0	0	70
splice_donor_variant	ACG	C	G	0	36	false	false	transversion	non-CpG	8128	0	0	70
splice_donor_variant	ACG	C	G	0	36	false	false	transversion	non-CpG	9197	0	0	70
splice_donor_variant	ACG	C	G	0	36	false	false	transversion	non-CpG	10000	0	0	70
splice_donor_variant	ACG	C	G	0	36	false	false	transversion	non-CpG	10824	0	0	70
splice_donor_variant	ACG	C	G	0	36	false	false	transversion	non-CpG	15000	0	0	70
splice_donor_variant	ACG	C	G	0	36	false	false	transversion	non-CpG	15308	0	0	70
splice_donor_variant	ACG	C	G	0	36	false	false	transversion	non-CpG	17296	0	0	70
splice_donor_variant	ACG	C	G	0	36	false	false	transversion	non-CpG	20000	1	1	70
splice_donor_variant	ACG	C	G	0	36	false	false	transversion	non-CpG	25000	1	1	70
splice_donor_variant	ACG	C	G	0	36	false	false	transversion	non-CpG	30000	1	2	70
splice_donor_variant	ACG	C	G	0	36	false	false	transversion	non-CpG	35000	1	2	70
splice_donor_variant	ACG	C	G	0	36	false	false	transversion	non-CpG	40000	1	2	70
splice_donor_variant	ACG	C	G	0	36	false	false	transversion	non-CpG	45000	1	2	70
splice_donor_variant	ACG	C	G	0	36	false	false	transversion	non-CpG	50000	1	2	70
splice_donor_variant	ACG	C	G	0	36	false	false	transversion	non-CpG	55000	2	3	70
splice_donor_variant	ACG	C	G	0	36	false	false	transversion	non-CpG	56885	2	3	70
splice_donor_variant	ACG	C	G	0	36	false	false	transversion	non-CpG	60000	2	3	70
splice_donor_variant	ACG	C	G	0	36	false	false	transversion	non-CpG	65000	3	4	70
splice_donor_variant	ACG	C	G	0	36	false	false	transversion	non-CpG	70000	4	5	70
splice_donor_variant	ACG	C	G	0	36	false	false	transversion	non-CpG	75000	4	5	70
splice_donor_variant	ACG	C	G	0	36	false	false	transversion	non-CpG	80000	4	5	70
splice_donor_variant	ACG	C	G	0	36	false	false	transversion	non-CpG	85000	4	5	70
splice_donor_variant	ACG	C	G	0	36	false	false	transversion	non-CpG	90000	4	5	70
splice_donor_variant	ACG	C	G	0	36	false	false	transversion	non-CpG	95000	4	5	70
splice_donor_variant	ACG	C	G	0	36	false	false	transversion	non-CpG	100000	4	5	70
splice_donor_variant	ACG	C	G	0	36	false	false	transversion	non-CpG	110000	4	5	70
splice_donor_variant	ACG	C	G	0	36	false	false	transversion	non-CpG	120000	4	5	70
splice_donor_variant	ACG	C	G	0	36	false	false	transversion	non-CpG	125748	4	5	70
splice_donor_variant	ACG	C	G	0	37	false	false	transversion	non-CpG	10	0	0	98
splice_donor_variant	ACG	C	G	0	37	false	false	transversion	non-CpG	20	0	0	98
splice_donor_variant	ACG	C	G	0	37	false	false	transversion	non-CpG	50	0	0	98
splice_donor_variant	ACG	C	G	0	37	false	false	transversion	non-CpG	100	0	0	98
splice_donor_variant	ACG	C	G	0	37	false	false	transversion	non-CpG	200	0	0	98
splice_donor_variant	ACG	C	G	0	37	false	false	transversion	non-CpG	500	0	0	98
splice_donor_variant	ACG	C	G	0	37	false	false	transversion	non-CpG	1000	0	0	98
splice_donor_variant	ACG	C	G	0	37	false	false	transversion	non-CpG	2000	0	0	98
splice_donor_variant	ACG	C	G	0	37	false	false	transversion	non-CpG	3070	0	0	98
splice_donor_variant	ACG	C	G	0	37	false	false	transversion	non-CpG	5000	0	0	98
splice_donor_variant	ACG	C	G	0	37	false	false	transversion	non-CpG	5040	0	0	98
splice_donor_variant	ACG	C	G	0	37	false	false	transversion	non-CpG	8128	0	0	98
splice_donor_variant	ACG	C	G	0	37	false	false	transversion	non-CpG	9197	0	0	98
splice_donor_variant	ACG	C	G	0	37	false	false	transversion	non-CpG	10000	0	0	98
splice_donor_variant	ACG	C	G	0	37	false	false	transversion	non-CpG	10824	0	0	98
splice_donor_variant	ACG	C	G	0	37	false	false	transversion	non-CpG	15000	0	0	98
splice_donor_variant	ACG	C	G	0	37	false	false	transversion	non-CpG	15308	0	0	98
splice_donor_variant	ACG	C	G	0	37	false	false	transversion	non-CpG	17296	0	0	98
splice_donor_variant	ACG	C	G	0	37	false	false	transversion	non-CpG	20000	0	0	98
splice_donor_variant	ACG	C	G	0	37	false	false	transversion	non-CpG	25000	0	0	98
splice_donor_variant	ACG	C	G	0	37	false	false	transversion	non-CpG	30000	0	1	98
splice_donor_variant	ACG	C	G	0	37	false	false	transversion	non-CpG	35000	1	3	98
splice_donor_variant	ACG	C	G	0	37	false	false	transversion	non-CpG	40000	1	3	98
splice_donor_variant	ACG	C	G	0	37	false	false	transversion	non-CpG	45000	1	3	98
splice_donor_variant	ACG	C	G	0	37	false	false	transversion	non-CpG	50000	2	4	98
splice_donor_variant	ACG	C	G	0	37	false	false	transversion	non-CpG	55000	2	4	98
splice_donor_variant	ACG	C	G	0	37	false	false	transversion	non-CpG	56885	2	4	98
splice_donor_variant	ACG	C	G	0	37	false	false	transversion	non-CpG	60000	3	5	98
splice_donor_variant	ACG	C	G	0	37	false	false	transversion	non-CpG	65000	4	6	98
splice_donor_variant	ACG	C	G	0	37	false	false	transversion	non-CpG	70000	3	6	98
splice_donor_variant	ACG	C	G	0	37	false	false	transversion	non-CpG	75000	3	6	98
splice_donor_variant	ACG	C	G	0	37	false	false	transversion	non-CpG	80000	3	6	98
splice_donor_variant	ACG	C	G	0	37	false	false	transversion	non-CpG	85000	3	6	98
splice_donor_variant	ACG	C	G	0	37	false	false	transversion	non-CpG	90000	3	6	98
splice_donor_variant	ACG	C	G	0	37	false	false	transversion	non-CpG	95000	3	6	98
splice_donor_variant	ACG	C	G	0	37	false	false	transversion	non-CpG	100000	4	7	98
splice_donor_variant	ACG	C	G	0	37	false	false	transversion	non-CpG	110000	4	8	98
splice_donor_variant	ACG	C	G	0	37	false	false	transversion	non-CpG	120000	4	8	98
splice_donor_variant	ACG	C	G	0	37	false	false	transversion	non-CpG	125748	5	9	98
splice_donor_variant	ACG	C	G	0	38	false	false	transversion	non-CpG	10	0	0	88
splice_donor_variant	ACG	C	G	0	38	false	false	transversion	non-CpG	20	0	0	88
splice_donor_variant	ACG	C	G	0	38	false	false	transversion	non-CpG	50	0	0	88
splice_donor_variant	ACG	C	G	0	38	false	false	transversion	non-CpG	100	0	0	88
splice_donor_variant	ACG	C	G	0	38	false	false	transversion	non-CpG	200	0	0	88
splice_donor_variant	ACG	C	G	0	38	false	false	transversion	non-CpG	500	0	0	88
splice_donor_variant	ACG	C	G	0	38	false	false	transversion	non-CpG	1000	0	0	88
splice_donor_variant	ACG	C	G	0	38	false	false	transversion	non-CpG	2000	0	0	88
splice_donor_variant	ACG	C	G	0	38	false	false	transversion	non-CpG	3070	0	0	88
splice_donor_variant	ACG	C	G	0	38	false	false	transversion	non-CpG	5000	0	0	88
splice_donor_variant	ACG	C	G	0	38	false	false	transversion	non-CpG	5040	0	0	88
splice_donor_variant	ACG	C	G	0	38	false	false	transversion	non-CpG	8128	0	0	88
splice_donor_variant	ACG	C	G	0	38	false	false	transversion	non-CpG	9197	0	0	88
splice_donor_variant	ACG	C	G	0	38	false	false	transversion	non-CpG	10000	1	1	88
splice_donor_variant	ACG	C	G	0	38	false	false	transversion	non-CpG	10824	1	1	88
splice_donor_variant	ACG	C	G	0	38	false	false	transversion	non-CpG	15000	1	1	88
splice_donor_variant	ACG	C	G	0	38	false	false	transversion	non-CpG	15308	1	1	88
splice_donor_variant	ACG	C	G	0	38	false	false	transversion	non-CpG	17296	0	1	88
splice_donor_variant	ACG	C	G	0	38	false	false	transversion	non-CpG	20000	0	1	88
splice_donor_variant	ACG	C	G	0	38	false	false	transversion	non-CpG	25000	0	1	88
splice_donor_variant	ACG	C	G	0	38	false	false	transversion	non-CpG	30000	0	1	88
splice_donor_variant	ACG	C	G	0	38	false	false	transversion	non-CpG	35000	0	1	88
splice_donor_variant	ACG	C	G	0	38	false	false	transversion	non-CpG	40000	0	1	88
splice_donor_variant	ACG	C	G	0	38	false	false	transversion	non-CpG	45000	1	2	88
splice_donor_variant	ACG	C	G	0	38	false	false	transversion	non-CpG	50000	1	2	88
splice_donor_variant	ACG	C	G	0	38	false	false	transversion	non-CpG	55000	1	2	88
splice_donor_variant	ACG	C	G	0	38	false	false	transversion	non-CpG	56885	1	2	88
splice_donor_variant	ACG	C	G	0	38	false	false	transversion	non-CpG	60000	1	2	88
splice_donor_variant	ACG	C	G	0	38	false	false	transversion	non-CpG	65000	1	2	88
splice_donor_variant	ACG	C	G	0	38	false	false	transversion	non-CpG	70000	1	2	88
splice_donor_variant	ACG	C	G	0	38	false	false	transversion	non-CpG	75000	1	2	88
splice_donor_variant	ACG	C	G	0	38	false	false	transversion	non-CpG	80000	1	2	88
splice_donor_variant	ACG	C	G	0	38	false	false	transversion	non-CpG	85000	2	3	88
splice_donor_variant	ACG	C	G	0	38	false	false	transversion	non-CpG	90000	2	3	88
splice_donor_variant	ACG	C	G	0	38	false	false	transversion	non-CpG	95000	2	3	88
splice_donor_variant	ACG	C	G	0	38	false	false	transversion	non-CpG	100000	2	3	88
splice_donor_variant	ACG	C	G	0	38	false	false	transversion	non-CpG	110000	2	3	88
splice_donor_variant	ACG	C	G	0	38	false	false	transversion	non-CpG	120000	2	3	88
splice_donor_variant	ACG	C	G	0	38	false	false	transversion	non-CpG	125748	2	3	88
splice_donor_variant	ACG	C	G	0	39	false	false	transversion	non-CpG	10	0	0	55
splice_donor_variant	ACG	C	G	0	39	false	false	transversion	non-CpG	20	0	0	55
splice_donor_variant	ACG	C	G	0	39	false	false	transversion	non-CpG	50	0	0	55
splice_donor_variant	ACG	C	G	0	39	false	false	transversion	non-CpG	100	0	0	55
splice_donor_variant	ACG	C	G	0	39	false	false	transversion	non-CpG	200	0	0	55
splice_donor_variant	ACG	C	G	0	39	false	false	transversion	non-CpG	500	0	0	55
splice_donor_variant	ACG	C	G	0	39	false	false	transversion	non-CpG	1000	0	0	55
splice_donor_variant	ACG	C	G	0	39	false	false	transversion	non-CpG	2000	0	0	55
splice_donor_variant	ACG	C	G	0	39	false	false	transversion	non-CpG	3070	0	0	55
splice_donor_variant	ACG	C	G	0	39	false	false	transversion	non-CpG	5000	0	0	55
splice_donor_variant	ACG	C	G	0	39	false	false	transversion	non-CpG	5040	0	0	55
splice_donor_variant	ACG	C	G	0	39	false	false	transversion	non-CpG	8128	0	0	55
splice_donor_variant	ACG	C	G	0	39	false	false	transversion	non-CpG	9197	0	0	55
splice_donor_variant	ACG	C	G	0	39	false	false	transversion	non-CpG	10000	1	1	55
splice_donor_variant	ACG	C	G	0	39	false	false	transversion	non-CpG	10824	1	1	55
splice_donor_variant	ACG	C	G	0	39	false	false	transversion	non-CpG	15000	1	1	55
splice_donor_variant	ACG	C	G	0	39	false	false	transversion	non-CpG	15308	1	1	55
splice_donor_variant	ACG	C	G	0	39	false	false	transversion	non-CpG	17296	1	1	55
splice_donor_variant	ACG	C	G	0	39	false	false	transversion	non-CpG	20000	1	1	55
splice_donor_variant	ACG	C	G	0	39	false	false	transversion	non-CpG	25000	1	1	55
splice_donor_variant	ACG	C	G	0	39	false	false	transversion	non-CpG	30000	2	2	55
splice_donor_variant	ACG	C	G	0	39	false	false	transversion	non-CpG	35000	2	2	55
splice_donor_variant	ACG	C	G	0	39	false	false	transversion	non-CpG	40000	2	2	55
splice_donor_variant	ACG	C	G	0	39	false	false	transversion	non-CpG	45000	2	2	55
splice_donor_variant	ACG	C	G	0	39	false	false	transversion	non-CpG	50000	2	2	55
splice_donor_variant	ACG	C	G	0	39	false	false	transversion	non-CpG	55000	2	2	55
splice_donor_variant	ACG	C	G	0	39	false	false	transversion	non-CpG	56885	2	2	55
splice_donor_variant	ACG	C	G	0	39	false	false	transversion	non-CpG	60000	3	3	55
splice_donor_variant	ACG	C	G	0	39	false	false	transversion	non-CpG	65000	3	3	55
splice_donor_variant	ACG	C	G	0	39	false	false	transversion	non-CpG	70000	3	3	55
splice_donor_variant	ACG	C	G	0	39	false	false	transversion	non-CpG	75000	3	3	55
splice_donor_variant	ACG	C	G	0	39	false	false	transversion	non-CpG	80000	3	3	55
splice_donor_variant	ACG	C	G	0	39	false	false	transversion	non-CpG	85000	3	3	55
splice_donor_variant	ACG	C	G	0	39	false	false	transversion	non-CpG	90000	3	3	55
splice_donor_variant	ACG	C	G	0	39	false	false	transversion	non-CpG	95000	3	3	55
splice_donor_variant	ACG	C	G	0	39	false	false	transversion	non-CpG	100000	3	3	55
splice_donor_variant	ACG	C	G	0	39	false	false	transversion	non-CpG	110000	3	3	55
splice_donor_variant	ACG	C	G	0	39	false	false	transversion	non-CpG	120000	3	3	55
splice_donor_variant	ACG	C	G	0	39	false	false	transversion	non-CpG	125748	3	3	55
splice_donor_variant	ACG	C	G	0	40	false	false	transversion	non-CpG	10	0	0	76
splice_donor_variant	ACG	C	G	0	40	false	false	transversion	non-CpG	20	0	0	76
splice_donor_variant	ACG	C	G	0	40	false	false	transversion	non-CpG	50	0	0	76
splice_donor_variant	ACG	C	G	0	40	false	false	transversion	non-CpG	100	0	0	76
splice_donor_variant	ACG	C	G	0	40	false	false	transversion	non-CpG	200	0	0	76
splice_donor_variant	ACG	C	G	0	40	false	false	transversion	non-CpG	500	0	0	76
splice_donor_variant	ACG	C	G	0	40	false	false	transversion	non-CpG	1000	0	0	76
splice_donor_variant	ACG	C	G	0	40	false	false	transversion	non-CpG	2000	0	0	76
splice_donor_variant	ACG	C	G	0	40	false	false	transversion	non-CpG	3070	0	0	76
splice_donor_variant	ACG	C	G	0	40	false	false	transversion	non-CpG	5000	0	0	76
splice_donor_variant	ACG	C	G	0	40	false	false	transversion	non-CpG	5040	0	0	76
splice_donor_variant	ACG	C	G	0	40	false	false	transversion	non-CpG	8128	0	0	76
splice_donor_variant	ACG	C	G	0	40	false	false	transversion	non-CpG	9197	0	0	76
splice_donor_variant	ACG	C	G	0	40	false	false	transversion	non-CpG	10000	0	0	76
splice_donor_variant	ACG	C	G	0	40	false	false	transversion	non-CpG	10824	0	0	76
splice_donor_variant	ACG	C	G	0	40	false	false	transversion	non-CpG	15000	1	1	76
splice_donor_variant	ACG	C	G	0	40	false	false	transversion	non-CpG	15308	1	1	76
splice_donor_variant	ACG	C	G	0	40	false	false	transversion	non-CpG	17296	1	1	76
splice_donor_variant	ACG	C	G	0	40	false	false	transversion	non-CpG	20000	1	1	76
splice_donor_variant	ACG	C	G	0	40	false	false	transversion	non-CpG	25000	2	2	76
splice_donor_variant	ACG	C	G	0	40	false	false	transversion	non-CpG	30000	2	2	76
splice_donor_variant	ACG	C	G	0	40	false	false	transversion	non-CpG	35000	2	2	76
splice_donor_variant	ACG	C	G	0	40	false	false	transversion	non-CpG	40000	2	2	76
splice_donor_variant	ACG	C	G	0	40	false	false	transversion	non-CpG	45000	2	2	76
splice_donor_variant	ACG	C	G	0	40	false	false	transversion	non-CpG	50000	2	2	76
splice_donor_variant	ACG	C	G	0	40	false	false	transversion	non-CpG	55000	3	3	76
splice_donor_variant	ACG	C	G	0	40	false	false	transversion	non-CpG	56885	2	3	76
splice_donor_variant	ACG	C	G	0	40	false	false	transversion	non-CpG	60000	2	3	76
splice_donor_variant	ACG	C	G	0	40	false	false	transversion	non-CpG	65000	2	3	76
splice_donor_variant	ACG	C	G	0	40	false	false	transversion	non-CpG	70000	3	4	76
splice_donor_variant	ACG	C	G	0	40	false	false	transversion	non-CpG	75000	3	4	76
splice_donor_variant	ACG	C	G	0	40	false	false	transversion	non-CpG	80000	3	4	76
splice_donor_variant	ACG	C	G	0	40	false	false	transversion	non-CpG	85000	3	4	76
splice_donor_variant	ACG	C	G	0	40	false	false	transversion	non-CpG	90000	3	4	76
splice_donor_variant	ACG	C	G	0	40	false	false	transversion	non-CpG	95000	3	4	76
splice_donor_variant	ACG	C	G	0	40	false	false	transversion	non-CpG	100000	3	4	76
splice_donor_variant	ACG	C	G	0	40	false	false	transversion	non-CpG	110000	1	4	76
splice_donor_variant	ACG	C	G	0	40	false	false	transversion	non-CpG	120000	2	5	76
splice_donor_variant	ACG	C	G	0	40	false	false	transversion	non-CpG	125748	2	5	76
splice_donor_variant	ACG	C	G	0	41	false	false	transversion	non-CpG	10	0	0	84
splice_donor_variant	ACG	C	G	0	41	false	false	transversion	non-CpG	20	0	0	84
splice_donor_variant	ACG	C	G	0	41	false	false	transversion	non-CpG	50	0	0	84
splice_donor_variant	ACG	C	G	0	41	false	false	transversion	non-CpG	100	0	0	84
splice_donor_variant	ACG	C	G	0	41	false	false	transversion	non-CpG	200	0	0	84
splice_donor_variant	ACG	C	G	0	41	false	false	transversion	non-CpG	500	0	0	84
splice_donor_variant	ACG	C	G	0	41	false	false	transversion	non-CpG	1000	0	0	84
splice_donor_variant	ACG	C	G	0	41	false	false	transversion	non-CpG	2000	0	0	84
splice_donor_variant	ACG	C	G	0	41	false	false	transversion	non-CpG	3070	0	0	84
splice_donor_variant	ACG	C	G	0	41	false	false	transversion	non-CpG	5000	0	0	84
splice_donor_variant	ACG	C	G	0	41	false	false	transversion	non-CpG	5040	0	0	84
splice_donor_variant	ACG	C	G	0	41	false	false	transversion	non-CpG	8128	1	1	84
splice_donor_variant	ACG	C	G	0	41	false	false	transversion	non-CpG	9197	2	2	84
splice_donor_variant	ACG	C	G	0	41	false	false	transversion	non-CpG	10000	2	2	84
splice_donor_variant	ACG	C	G	0	41	false	false	transversion	non-CpG	10824	2	2	84
splice_donor_variant	ACG	C	G	0	41	false	false	transversion	non-CpG	15000	2	2	84
splice_donor_variant	ACG	C	G	0	41	false	false	transversion	non-CpG	15308	2	2	84
splice_donor_variant	ACG	C	G	0	41	false	false	transversion	non-CpG	17296	2	2	84
splice_donor_variant	ACG	C	G	0	41	false	false	transversion	non-CpG	20000	2	2	84
splice_donor_variant	ACG	C	G	0	41	false	false	transversion	non-CpG	25000	3	3	84
splice_donor_variant	ACG	C	G	0	41	false	false	transversion	non-CpG	30000	3	3	84
splice_donor_variant	ACG	C	G	0	41	false	false	transversion	non-CpG	35000	4	4	84
splice_donor_variant	ACG	C	G	0	41	false	false	transversion	non-CpG	40000	4	5	84
splice_donor_variant	ACG	C	G	0	41	false	false	transversion	non-CpG	45000	4	5	84
splice_donor_variant	ACG	C	G	0	41	false	false	transversion	non-CpG	50000	4	5	84
splice_donor_variant	ACG	C	G	0	41	false	false	transversion	non-CpG	55000	5	6	84
splice_donor_variant	ACG	C	G	0	41	false	false	transversion	non-CpG	56885	5	6	84
splice_donor_variant	ACG	C	G	0	41	false	false	transversion	non-CpG	60000	6	7	84
splice_donor_variant	ACG	C	G	0	41	false	false	transversion	non-CpG	65000	7	8	84
splice_donor_variant	ACG	C	G	0	41	false	false	transversion	non-CpG	70000	7	8	84
splice_donor_variant	ACG	C	G	0	41	false	false	transversion	non-CpG	75000	7	8	84
splice_donor_variant	ACG	C	G	0	41	false	false	transversion	non-CpG	80000	7	8	84
splice_donor_variant	ACG	C	G	0	41	false	false	transversion	non-CpG	85000	7	8	84
splice_donor_variant	ACG	C	G	0	41	false	false	transversion	non-CpG	90000	7	8	84
splice_donor_variant	ACG	C	G	0	41	false	false	transversion	non-CpG	95000	7	8	84
splice_donor_variant	ACG	C	G	0	41	false	false	transversion	non-CpG	100000	8	10	84
splice_donor_variant	ACG	C	G	0	41	false	false	transversion	non-CpG	110000	9	11	84
splice_donor_variant	ACG	C	G	0	41	false	false	transversion	non-CpG	120000	9	11	84
splice_donor_variant	ACG	C	G	0	41	false	false	transversion	non-CpG	125748	10	13	84
splice_donor_variant	ACG	C	G	0	42	false	false	transversion	non-CpG	10	0	0	97
splice_donor_variant	ACG	C	G	0	42	false	false	transversion	non-CpG	20	0	0	97
splice_donor_variant	ACG	C	G	0	42	false	false	transversion	non-CpG	50	0	0	97
splice_donor_variant	ACG	C	G	0	42	false	false	transversion	non-CpG	100	0	0	97
splice_donor_variant	ACG	C	G	0	42	false	false	transversion	non-CpG	200	0	0	97
splice_donor_variant	ACG	C	G	0	42	false	false	transversion	non-CpG	500	0	0	97
splice_donor_variant	ACG	C	G	0	42	false	false	transversion	non-CpG	1000	0	0	97
splice_donor_variant	ACG	C	G	0	42	false	false	transversion	non-CpG	2000	0	0	97
splice_donor_variant	ACG	C	G	0	42	false	false	transversion	non-CpG	3070	0	0	97
splice_donor_variant	ACG	C	G	0	42	false	false	transversion	non-CpG	5000	0	0	97
splice_donor_variant	ACG	C	G	0	42	false	false	transversion	non-CpG	5040	0	0	97
splice_donor_variant	ACG	C	G	0	42	false	false	transversion	non-CpG	8128	2	2	97
splice_donor_variant	ACG	C	G	0	42	false	false	transversion	non-CpG	9197	2	2	97
splice_donor_variant	ACG	C	G	0	42	false	false	transversion	non-CpG	10000	2	2	97
splice_donor_variant	ACG	C	G	0	42	false	false	transversion	non-CpG	10824	2	2	97
splice_donor_variant	ACG	C	G	0	42	false	false	transversion	non-CpG	15000	2	2	97
splice_donor_variant	ACG	C	G	0	42	false	false	transversion	non-CpG	15308	2	2	97
splice_donor_variant	ACG	C	G	0	42	false	false	transversion	non-CpG	17296	2	2	97
splice_donor_variant	ACG	C	G	0	42	false	false	transversion	non-CpG	20000	2	2	97
splice_donor_variant	ACG	C	G	0	42	false	false	transversion	non-CpG	25000	2	2	97
splice_donor_variant	ACG	C	G	0	42	false	false	transversion	non-CpG	30000	3	3	97
splice_donor_variant	ACG	C	G	0	42	false	false	transversion	non-CpG	35000	3	3	97
splice_donor_variant	ACG	C	G	0	42	false	false	transversion	non-CpG	40000	4	4	97
splice_donor_variant	ACG	C	G	0	42	false	false	transversion	non-CpG	45000	5	5	97
splice_donor_variant	ACG	C	G	0	42	false	false	transversion	non-CpG	50000	7	7	97
splice_donor_variant	ACG	C	G	0	42	false	false	transversion	non-CpG	55000	7	8	97
splice_donor_variant	ACG	C	G	0	42	false	false	transversion	non-CpG	56885	7	8	97
splice_donor_variant	ACG	C	G	0	42	false	false	transversion	non-CpG	60000	7	8	97
splice_donor_variant	ACG	C	G	0	42	false	false	transversion	non-CpG	65000	7	8	97
splice_donor_variant	ACG	C	G	0	42	false	false	transversion	non-CpG	70000	8	9	97
splice_donor_variant	ACG	C	G	0	42	false	false	transversion	non-CpG	75000	10	11	97
splice_donor_variant	ACG	C	G	0	42	false	false	transversion	non-CpG	80000	9	11	97
splice_donor_variant	ACG	C	G	0	42	false	false	transversion	non-CpG	85000	9	11	97
splice_donor_variant	ACG	C	G	0	42	false	false	transversion	non-CpG	90000	9	11	97
splice_donor_variant	ACG	C	G	0	42	false	false	transversion	non-CpG	95000	9	11	97
splice_donor_variant	ACG	C	G	0	42	false	false	transversion	non-CpG	100000	9	11	97
splice_donor_variant	ACG	C	G	0	42	false	false	transversion	non-CpG	110000	10	12	97
splice_donor_variant	ACG	C	G	0	42	false	false	transversion	non-CpG	120000	9	12	97
splice_donor_variant	ACG	C	G	0	42	false	false	transversion	non-CpG	125748	8	12	97
splice_donor_variant	ACG	C	G	0	43	false	false	transversion	non-CpG	10	0	0	93
splice_donor_variant	ACG	C	G	0	43	false	false	transversion	non-CpG	20	0	0	93
splice_donor_variant	ACG	C	G	0	43	false	false	transversion	non-CpG	50	0	0	93
splice_donor_variant	ACG	C	G	0	43	false	false	transversion	non-CpG	100	0	0	93
splice_donor_variant	ACG	C	G	0	43	false	false	transversion	non-CpG	200	0	0	93
splice_donor_variant	ACG	C	G	0	43	false	false	transversion	non-CpG	500	0	0	93
splice_donor_variant	ACG	C	G	0	43	false	false	transversion	non-CpG	1000	0	0	93
splice_donor_variant	ACG	C	G	0	43	false	false	transversion	non-CpG	2000	0	0	93
splice_donor_variant	ACG	C	G	0	43	false	false	transversion	non-CpG	3070	1	1	93
splice_donor_variant	ACG	C	G	0	43	false	false	transversion	non-CpG	5000	0	1	93
splice_donor_variant	ACG	C	G	0	43	false	false	transversion	non-CpG	5040	0	1	93
splice_donor_variant	ACG	C	G	0	43	false	false	transversion	non-CpG	8128	1	2	93
splice_donor_variant	ACG	C	G	0	43	false	false	transversion	non-CpG	9197	1	2	93
splice_donor_variant	ACG	C	G	0	43	false	false	transversion	non-CpG	10000	2	3	93
splice_donor_variant	ACG	C	G	0	43	false	false	transversion	non-CpG	10824	2	3	93
splice_donor_variant	ACG	C	G	0	43	false	false	transversion	non-CpG	15000	1	4	93
splice_donor_variant	ACG	C	G	0	43	false	false	transversion	non-CpG	15308	1	4	93
splice_donor_variant	ACG	C	G	0	43	false	false	transversion	non-CpG	17296	2	5	93
splice_donor_variant	ACG	C	G	0	43	false	false	transversion	non-CpG	20000	2	5	93
splice_donor_variant	ACG	C	G	0	43	false	false	transversion	non-CpG	25000	2	5	93
splice_donor_variant	ACG	C	G	0	43	false	false	transversion	non-CpG	30000	3	6	93
splice_donor_variant	ACG	C	G	0	43	false	false	transversion	non-CpG	35000	3	6	93
splice_donor_variant	ACG	C	G	0	43	false	false	transversion	non-CpG	40000	2	6	93
splice_donor_variant	ACG	C	G	0	43	false	false	transversion	non-CpG	45000	2	7	93
splice_donor_variant	ACG	C	G	0	43	false	false	transversion	non-CpG	50000	2	7	93
splice_donor_variant	ACG	C	G	0	43	false	false	transversion	non-CpG	55000	2	7	93
splice_donor_variant	ACG	C	G	0	43	false	false	transversion	non-CpG	56885	2	7	93
splice_donor_variant	ACG	C	G	0	43	false	false	transversion	non-CpG	60000	2	7	93
splice_donor_variant	ACG	C	G	0	43	false	false	transversion	non-CpG	65000	3	8	93
splice_donor_variant	ACG	C	G	0	43	false	false	transversion	non-CpG	70000	3	8	93
splice_donor_variant	ACG	C	G	0	43	false	false	transversion	non-CpG	75000	3	8	93
splice_donor_variant	ACG	C	G	0	43	false	false	transversion	non-CpG	80000	3	8	93
splice_donor_variant	ACG	C	G	0	43	false	false	transversion	non-CpG	85000	3	8	93
splice_donor_variant	ACG	C	G	0	43	false	false	transversion	non-CpG	90000	3	8	93
splice_donor_variant	ACG	C	G	0	43	false	false	transversion	non-CpG	95000	3	8	93
splice_donor_variant	ACG	C	G	0	43	false	false	transversion	non-CpG	100000	4	9	93
splice_donor_variant	ACG	C	G	0	43	false	false	transversion	non-CpG	110000	8	13	93
splice_donor_variant	ACG	C	G	0	43	false	false	transversion	non-CpG	120000	8	13	93
splice_donor_variant	ACG	C	G	0	43	false	false	transversion	non-CpG	125748	9	14	93
splice_donor_variant	ACG	C	G	0	44	false	false	transversion	non-CpG	10	0	0	70
splice_donor_variant	ACG	C	G	0	44	false	false	transversion	non-CpG	20	0	0	70
splice_donor_variant	ACG	C	G	0	44	false	false	transversion	non-CpG	50	0	0	70
splice_donor_variant	ACG	C	G	0	44	false	false	transversion	non-CpG	100	0	0	70
splice_donor_variant	ACG	C	G	0	44	false	false	transversion	non-CpG	200	0	0	70
splice_donor_variant	ACG	C	G	0	44	false	false	transversion	non-CpG	500	0	0	70
splice_donor_variant	ACG	C	G	0	44	false	false	transversion	non-CpG	1000	0	0	70
splice_donor_variant	ACG	C	G	0	44	false	false	transversion	non-CpG	2000	0	0	70
splice_donor_variant	ACG	C	G	0	44	false	false	transversion	non-CpG	3070	0	0	70
splice_donor_variant	ACG	C	G	0	44	false	false	transversion	non-CpG	5000	0	0	70
splice_donor_variant	ACG	C	G	0	44	false	false	transversion	non-CpG	5040	0	0	70
splice_donor_variant	ACG	C	G	0	44	false	false	transversion	non-CpG	8128	0	0	70
splice_donor_variant	ACG	C	G	0	44	false	false	transversion	non-CpG	9197	0	0	70
splice_donor_variant	ACG	C	G	0	44	false	false	transversion	non-CpG	10000	0	0	70
splice_donor_variant	ACG	C	G	0	44	false	false	transversion	non-CpG	10824	0	0	70
splice_donor_variant	ACG	C	G	0	44	false	false	transversion	non-CpG	15000	0	0	70
splice_donor_variant	ACG	C	G	0	44	false	false	transversion	non-CpG	15308	0	0	70
splice_donor_variant	ACG	C	G	0	44	false	false	transversion	non-CpG	17296	0	0	70
splice_donor_variant	ACG	C	G	0	44	false	false	transversion	non-CpG	20000	0	0	70
splice_donor_variant	ACG	C	G	0	44	false	false	transversion	non-CpG	25000	1	1	70
splice_donor_variant	ACG	C	G	0	44	false	false	transversion	non-CpG	30000	1	1	70
splice_donor_variant	ACG	C	G	0	44	false	false	transversion	non-CpG	35000	1	1	70
splice_donor_variant	ACG	C	G	0	44	false	false	transversion	non-CpG	40000	1	1	70
splice_donor_variant	ACG	C	G	0	44	false	false	transversion	non-CpG	45000	2	2	70
splice_donor_variant	ACG	C	G	0	44	false	false	transversion	non-CpG	50000	2	2	70
splice_donor_variant	ACG	C	G	0	44	false	false	transversion	non-CpG	55000	2	2	70
splice_donor_variant	ACG	C	G	0	44	false	false	transversion	non-CpG	56885	2	2	70
splice_donor_variant	ACG	C	G	0	44	false	false	transversion	non-CpG	60000	2	2	70
splice_donor_variant	ACG	C	G	0	44	false	false	transversion	non-CpG	65000	2	2	70
splice_donor_variant	ACG	C	G	0	44	false	false	transversion	non-CpG	70000	2	2	70
splice_donor_variant	ACG	C	G	0	44	false	false	transversion	non-CpG	75000	2	2	70
splice_donor_variant	ACG	C	G	0	44	false	false	transversion	non-CpG	80000	2	2	70
splice_donor_variant	ACG	C	G	0	44	false	false	transversion	non-CpG	85000	2	2	70
splice_donor_variant	ACG	C	G	0	44	false	false	transversion	non-CpG	90000	2	2	70
splice_donor_variant	ACG	C	G	0	44	false	false	transversion	non-CpG	95000	2	2	70
splice_donor_variant	ACG	C	G	0	44	false	false	transversion	non-CpG	100000	2	2	70
splice_donor_variant	ACG	C	G	0	44	false	false	transversion	non-CpG	110000	3	3	70
splice_donor_variant	ACG	C	G	0	44	false	false	transversion	non-CpG	120000	2	3	70
splice_donor_variant	ACG	C	G	0	44	false	false	transversion	non-CpG	125748	2	3	70
splice_donor_variant	ACG	C	G	0	45	false	false	transversion	non-CpG	10	0	0	78
splice_donor_variant	ACG	C	G	0	45	false	false	transversion	non-CpG	20	0	0	78
splice_donor_variant	ACG	C	G	0	45	false	false	transversion	non-CpG	50	0	0	78
splice_donor_variant	ACG	C	G	0	45	false	false	transversion	non-CpG	100	0	0	78
splice_donor_variant	ACG	C	G	0	45	false	false	transversion	non-CpG	200	0	0	78
splice_donor_variant	ACG	C	G	0	45	false	false	transversion	non-CpG	500	0	0	78
splice_donor_variant	ACG	C	G	0	45	false	false	transversion	non-CpG	1000	1	1	78
splice_donor_variant	ACG	C	G	0	45	false	false	transversion	non-CpG	2000	1	1	78
splice_donor_variant	ACG	C	G	0	45	false	false	transversion	non-CpG	3070	1	1	78
splice_donor_variant	ACG	C	G	0	45	false	false	transversion	non-CpG	5000	1	1	78
splice_donor_variant	ACG	C	G	0	45	false	false	transversion	non-CpG	5040	1	1	78
splice_donor_variant	ACG	C	G	0	45	false	false	transversion	non-CpG	8128	1	1	78
splice_donor_variant	ACG	C	G	0	45	false	false	transversion	non-CpG	9197	2	2	78
splice_donor_variant	ACG	C	G	0	45	false	false	transversion	non-CpG	10000	3	3	78
splice_donor_variant	ACG	C	G	0	45	false	false	transversion	non-CpG	10824	3	3	78
splice_donor_variant	ACG	C	G	0	45	false	false	transversion	non-CpG	15000	3	3	78
splice_donor_variant	ACG	C	G	0	45	false	false	transversion	non-CpG	15308	3	3	78
splice_donor_variant	ACG	C	G	0	45	false	false	transversion	non-CpG	17296	2	3	78
splice_donor_variant	ACG	C	G	0	45	false	false	transversion	non-CpG	20000	3	4	78
splice_donor_variant	ACG	C	G	0	45	false	false	transversion	non-CpG	25000	5	6	78
splice_donor_variant	ACG	C	G	0	45	false	false	transversion	non-CpG	30000	6	7	78
splice_donor_variant	ACG	C	G	0	45	false	false	transversion	non-CpG	35000	5	7	78
splice_donor_variant	ACG	C	G	0	45	false	false	transversion	non-CpG	40000	5	7	78
splice_donor_variant	ACG	C	G	0	45	false	false	transversion	non-CpG	45000	7	9	78
splice_donor_variant	ACG	C	G	0	45	false	false	transversion	non-CpG	50000	6	9	78
splice_donor_variant	ACG	C	G	0	45	false	false	transversion	non-CpG	55000	5	9	78
splice_donor_variant	ACG	C	G	0	45	false	false	transversion	non-CpG	56885	4	9	78
splice_donor_variant	ACG	C	G	0	45	false	false	transversion	non-CpG	60000	4	9	78
splice_donor_variant	ACG	C	G	0	45	false	false	transversion	non-CpG	65000	4	9	78
splice_donor_variant	ACG	C	G	0	45	false	false	transversion	non-CpG	70000	4	9	78
splice_donor_variant	ACG	C	G	0	45	false	false	transversion	non-CpG	75000	4	9	78
splice_donor_variant	ACG	C	G	0	45	false	false	transversion	non-CpG	80000	4	9	78
splice_donor_variant	ACG	C	G	0	45	false	false	transversion	non-CpG	85000	4	9	78
splice_donor_variant	ACG	C	G	0	45	false	false	transversion	non-CpG	90000	4	9	78
splice_donor_variant	ACG	C	G	0	45	false	false	transversion	non-CpG	95000	4	9	78
splice_donor_variant	ACG	C	G	0	45	false	false	transversion	non-CpG	100000	3	9	78
splice_donor_variant	ACG	C	G	0	45	false	false	transversion	non-CpG	110000	3	9	78
splice_donor_variant	ACG	C	G	0	45	false	false	transversion	non-CpG	120000	3	9	78
splice_donor_variant	ACG	C	G	0	45	false	false	transversion	non-CpG	125748	3	9	78
splice_donor_variant	ACG	C	G	0	46	false	false	transversion	non-CpG	10	0	0	89
splice_donor_variant	ACG	C	G	0	46	false	false	transversion	non-CpG	20	0	0	89
splice_donor_variant	ACG	C	G	0	46	false	false	transversion	non-CpG	50	0	0	89
splice_donor_variant	ACG	C	G	0	46	false	false	transversion	non-CpG	100	0	0	89
splice_donor_variant	ACG	C	G	0	46	false	false	transversion	non-CpG	200	0	0	89
splice_donor_variant	ACG	C	G	0	46	false	false	transversion	non-CpG	500	0	0	89
splice_donor_variant	ACG	C	G	0	46	false	false	transversion	non-CpG	1000	0	0	89
splice_donor_variant	ACG	C	G	0	46	false	false	transversion	non-CpG	2000	0	0	89
splice_donor_variant	ACG	C	G	0	46	false	false	transversion	non-CpG	3070	0	0	89
splice_donor_variant	ACG	C	G	0	46	false	false	transversion	non-CpG	5000	0	0	89
splice_donor_variant	ACG	C	G	0	46	false	false	transversion	non-CpG	5040	0	0	89
splice_donor_variant	ACG	C	G	0	46	false	false	transversion	non-CpG	8128	0	0	89
splice_donor_variant	ACG	C	G	0	46	false	false	transversion	non-CpG	9197	0	0	89
splice_donor_variant	ACG	C	G	0	46	false	false	transversion	non-CpG	10000	0	0	89
splice_donor_variant	ACG	C	G	0	46	false	false	transversion	non-CpG	10824	0	0	89
splice_donor_variant	ACG	C	G	0	46	false	false	transversion	non-CpG	15000	0	0	89
splice_donor_variant	ACG	C	G	0	46	false	false	transversion	non-CpG	15308	0	0	89
splice_donor_variant	ACG	C	G	0	46	false	false	transversion	non-CpG	17296	0	0	89
splice_donor_variant	ACG	C	G	0	46	false	false	transversion	non-CpG	20000	0	0	89
splice_donor_variant	ACG	C	G	0	46	false	false	transversion	non-CpG	25000	0	0	89
splice_donor_variant	ACG	C	G	0	46	false	false	transversion	non-CpG	30000	1	1	89
splice_donor_variant	ACG	C	G	0	46	false	false	transversion	non-CpG	35000	1	1	89
splice_donor_variant	ACG	C	G	0	46	false	false	transversion	non-CpG	40000	1	1	89
splice_donor_variant	ACG	C	G	0	46	false	false	transversion	non-CpG	45000	1	1	89
splice_donor_variant	ACG	C	G	0	46	false	false	transversion	non-CpG	50000	1	1	89
splice_donor_variant	ACG	C	G	0	46	false	false	transversion	non-CpG	55000	1	1	89
splice_donor_variant	ACG	C	G	0	46	false	false	transversion	non-CpG	56885	1	1	89
splice_donor_variant	ACG	C	G	0	46	false	false	transversion	non-CpG	60000	1	1	89
splice_donor_variant	ACG	C	G	0	46	false	false	transversion	non-CpG	65000	1	1	89
splice_donor_variant	ACG	C	G	0	46	false	false	transversion	non-CpG	70000	2	2	89
splice_donor_variant	ACG	C	G	0	46	false	false	transversion	non-CpG	75000	3	3	89
splice_donor_variant	ACG	C	G	0	46	false	false	transversion	non-CpG	80000	3	3	89
splice_donor_variant	ACG	C	G	0	46	false	false	transversion	non-CpG	85000	3	3	89
splice_donor_variant	ACG	C	G	0	46	false	false	transversion	non-CpG	90000	3	3	89
splice_donor_variant	ACG	C	G	0	46	false	false	transversion	non-CpG	95000	3	3	89
splice_donor_variant	ACG	C	G	0	46	false	false	transversion	non-CpG	100000	4	4	89
splice_donor_variant	ACG	C	G	0	46	false	false	transversion	non-CpG	110000	4	4	89
splice_donor_variant	ACG	C	G	0	46	false	false	transversion	non-CpG	120000	4	4	89
splice_donor_variant	ACG	C	G	0	46	false	false	transversion	non-CpG	125748	4	4	89
splice_donor_variant	ACG	C	G	0	47	false	false	transversion	non-CpG	10	0	0	67
splice_donor_variant	ACG	C	G	0	47	false	false	transversion	non-CpG	20	0	0	67
splice_donor_variant	ACG	C	G	0	47	false	false	transversion	non-CpG	50	0	0	67
splice_donor_variant	ACG	C	G	0	47	false	false	transversion	non-CpG	100	0	0	67
splice_donor_variant	ACG	C	G	0	47	false	false	transversion	non-CpG	200	0	0	67
splice_donor_variant	ACG	C	G	0	47	false	false	transversion	non-CpG	500	0	0	67
splice_donor_variant	ACG	C	G	0	47	false	false	transversion	non-CpG	1000	1	1	67
splice_donor_variant	ACG	C	G	0	47	false	false	transversion	non-CpG	2000	1	1	67
splice_donor_variant	ACG	C	G	0	47	false	false	transversion	non-CpG	3070	1	1	67
splice_donor_variant	ACG	C	G	0	47	false	false	transversion	non-CpG	5000	1	1	67
splice_donor_variant	ACG	C	G	0	47	false	false	transversion	non-CpG	5040	1	1	67
splice_donor_variant	ACG	C	G	0	47	false	false	transversion	non-CpG	8128	2	2	67
splice_donor_variant	ACG	C	G	0	47	false	false	transversion	non-CpG	9197	2	2	67
splice_donor_variant	ACG	C	G	0	47	false	false	transversion	non-CpG	10000	2	2	67
splice_donor_variant	ACG	C	G	0	47	false	false	transversion	non-CpG	10824	2	2	67
splice_donor_variant	ACG	C	G	0	47	false	false	transversion	non-CpG	15000	2	2	67
splice_donor_variant	ACG	C	G	0	47	false	false	transversion	non-CpG	15308	2	2	67
splice_donor_variant	ACG	C	G	0	47	false	false	transversion	non-CpG	17296	2	2	67
splice_donor_variant	ACG	C	G	0	47	false	false	transversion	non-CpG	20000	2	2	67
splice_donor_variant	ACG	C	G	0	47	false	false	transversion	non-CpG	25000	3	4	67
splice_donor_variant	ACG	C	G	0	47	false	false	transversion	non-CpG	30000	3	4	67
splice_donor_variant	ACG	C	G	0	47	false	false	transversion	non-CpG	35000	3	4	67
splice_donor_variant	ACG	C	G	0	47	false	false	transversion	non-CpG	40000	3	4	67
splice_donor_variant	ACG	C	G	0	47	false	false	transversion	non-CpG	45000	2	4	67
splice_donor_variant	ACG	C	G	0	47	false	false	transversion	non-CpG	50000	2	4	67
splice_donor_variant	ACG	C	G	0	47	false	false	transversion	non-CpG	55000	2	4	67
splice_donor_variant	ACG	C	G	0	47	false	false	transversion	non-CpG	56885	2	4	67
splice_donor_variant	ACG	C	G	0	47	false	false	transversion	non-CpG	60000	2	4	67
splice_donor_variant	ACG	C	G	0	47	false	false	transversion	non-CpG	65000	2	4	67
splice_donor_variant	ACG	C	G	0	47	false	false	transversion	non-CpG	70000	2	4	67
splice_donor_variant	ACG	C	G	0	47	false	false	transversion	non-CpG	75000	2	4	67
splice_donor_variant	ACG	C	G	0	47	false	false	transversion	non-CpG	80000	2	4	67
splice_donor_variant	ACG	C	G	0	47	false	false	transversion	non-CpG	85000	2	4	67
splice_donor_variant	ACG	C	G	0	47	false	false	transversion	non-CpG	90000	2	4	67
splice_donor_variant	ACG	C	G	0	47	false	false	transversion	non-CpG	95000	2	4	67
splice_donor_variant	ACG	C	G	0	47	false	false	transversion	non-CpG	100000	2	5	67
splice_donor_variant	ACG	C	G	0	47	false	false	transversion	non-CpG	110000	2	5	67
splice_donor_variant	ACG	C	G	0	47	false	false	transversion	non-CpG	120000	3	6	67
splice_donor_variant	ACG	C	G	0	47	false	false	transversion	non-CpG	125748	4	7	67
splice_donor_variant	ACG	C	G	0	48	false	false	transversion	non-CpG	10	0	0	76
splice_donor_variant	ACG	C	G	0	48	false	false	transversion	non-CpG	20	0	0	76
splice_donor_variant	ACG	C	G	0	48	false	false	transversion	non-CpG	50	0	0	76
splice_donor_variant	ACG	C	G	0	48	false	false	transversion	non-CpG	100	0	0	76
splice_donor_variant	ACG	C	G	0	48	false	false	transversion	non-CpG	200	0	0	76
splice_donor_variant	ACG	C	G	0	48	false	false	transversion	non-CpG	500	0	0	76
splice_donor_variant	ACG	C	G	0	48	false	false	transversion	non-CpG	1000	0	0	76
splice_donor_variant	ACG	C	G	0	48	false	false	transversion	non-CpG	2000	0	1	76
splice_donor_variant	ACG	C	G	0	48	false	false	transversion	non-CpG	3070	0	1	76
splice_donor_variant	ACG	C	G	0	48	false	false	transversion	non-CpG	5000	1	2	76
splice_donor_variant	ACG	C	G	0	48	false	false	transversion	non-CpG	5040	1	2	76
splice_donor_variant	ACG	C	G	0	48	false	false	transversion	non-CpG	8128	1	3	76
splice_donor_variant	ACG	C	G	0	48	false	false	transversion	non-CpG	9197	2	4	76
splice_donor_variant	ACG	C	G	0	48	false	false	transversion	non-CpG	10000	2	4	76
splice_donor_variant	ACG	C	G	0	48	false	false	transversion	non-CpG	10824	2	4	76
splice_donor_variant	ACG	C	G	0	48	false	false	transversion	non-CpG	15000	3	5	76
splice_donor_variant	ACG	C	G	0	48	false	false	transversion	non-CpG	15308	2	5	76
splice_donor_variant	ACG	C	G	0	48	false	false	transversion	non-CpG	17296	2	5	76
splice_donor_variant	ACG	C	G	0	48	false	false	transversion	non-CpG	20000	1	5	76
splice_donor_variant	ACG	C	G	0	48	false	false	transversion	non-CpG	25000	1	5	76
splice_donor_variant	ACG	C	G	0	48	false	false	transversion	non-CpG	30000	1	5	76
splice_donor_variant	ACG	C	G	0	48	false	false	transversion	non-CpG	35000	1	5	76
splice_donor_variant	ACG	C	G	0	48	false	false	transversion	non-CpG	40000	1	5	76
splice_donor_variant	ACG	C	G	0	48	false	false	transversion	non-CpG	45000	1	5	76
splice_donor_variant	ACG	C	G	0	48	false	false	transversion	non-CpG	50000	2	6	76
splice_donor_variant	ACG	C	G	0	48	false	false	transversion	non-CpG	55000	1	6	76
splice_donor_variant	ACG	C	G	0	48	false	false	transversion	non-CpG	56885	1	6	76
splice_donor_variant	ACG	C	G	0	48	false	false	transversion	non-CpG	60000	1	6	76
splice_donor_variant	ACG	C	G	0	48	false	false	transversion	non-CpG	65000	1	6	76
splice_donor_variant	ACG	C	G	0	48	false	false	transversion	non-CpG	70000	1	6	76
splice_donor_variant	ACG	C	G	0	48	false	false	transversion	non-CpG	75000	1	6	76
splice_donor_variant	ACG	C	G	0	48	false	false	transversion	non-CpG	80000	1	6	76
splice_donor_variant	ACG	C	G	0	48	false	false	transversion	non-CpG	85000	1	6	76
splice_donor_variant	ACG	C	G	0	48	false	false	transversion	non-CpG	90000	1	6	76
splice_donor_variant	ACG	C	G	0	48	false	false	transversion	non-CpG	95000	1	6	76
splice_donor_variant	ACG	C	G	0	48	false	false	transversion	non-CpG	100000	1	6	76
splice_donor_variant	ACG	C	G	0	48	false	false	transversion	non-CpG	110000	1	6	76
splice_donor_variant	ACG	C	G	0	48	false	false	transversion	non-CpG	120000	2	7	76
splice_donor_variant	ACG	C	G	0	48	false	false	transversion	non-CpG	125748	2	7	76
splice_donor_variant	ACG	C	G	0	49	false	false	transversion	non-CpG	10	0	0	67
splice_donor_variant	ACG	C	G	0	49	false	false	transversion	non-CpG	20	0	0	67
splice_donor_variant	ACG	C	G	0	49	false	false	transversion	non-CpG	50	0	0	67
splice_donor_variant	ACG	C	G	0	49	false	false	transversion	non-CpG	100	0	0	67
splice_donor_variant	ACG	C	G	0	49	false	false	transversion	non-CpG	200	0	0	67
splice_donor_variant	ACG	C	G	0	49	false	false	transversion	non-CpG	500	0	0	67
splice_donor_variant	ACG	C	G	0	49	false	false	transversion	non-CpG	1000	0	0	67
splice_donor_variant	ACG	C	G	0	49	false	false	transversion	non-CpG	2000	0	0	67
splice_donor_variant	ACG	C	G	0	49	false	false	transversion	non-CpG	3070	0	0	67
splice_donor_variant	ACG	C	G	0	49	false	false	transversion	non-CpG	5000	0	0	67
splice_donor_variant	ACG	C	G	0	49	false	false	transversion	non-CpG	5040	0	0	67
splice_donor_variant	ACG	C	G	0	49	false	false	transversion	non-CpG	8128	0	0	67
splice_donor_variant	ACG	C	G	0	49	false	false	transversion	non-CpG	9197	0	0	67
splice_donor_variant	ACG	C	G	0	49	false	false	transversion	non-CpG	10000	0	0	67
splice_donor_variant	ACG	C	G	0	49	false	false	transversion	non-CpG	10824	0	0	67
splice_donor_variant	ACG	C	G	0	49	false	false	transversion	non-CpG	15000	0	0	67
splice_donor_variant	ACG	C	G	0	49	false	false	transversion	non-CpG	15308	0	0	67
splice_donor_variant	ACG	C	G	0	49	false	false	transversion	non-CpG	17296	0	0	67
splice_donor_variant	ACG	C	G	0	49	false	false	transversion	non-CpG	20000	0	0	67
splice_donor_variant	ACG	C	G	0	49	false	false	transversion	non-CpG	25000	0	0	67
splice_donor_variant	ACG	C	G	0	49	false	false	transversion	non-CpG	30000	1	1	67
splice_donor_variant	ACG	C	G	0	49	false	false	transversion	non-CpG	35000	1	1	67
splice_donor_variant	ACG	C	G	0	49	false	false	transversion	non-CpG	40000	1	1	67
splice_donor_variant	ACG	C	G	0	49	false	false	transversion	non-CpG	45000	0	1	67
splice_donor_variant	ACG	C	G	0	49	false	false	transversion	non-CpG	50000	1	2	67
splice_donor_variant	ACG	C	G	0	49	false	false	transversion	non-CpG	55000	2	3	67
splice_donor_variant	ACG	C	G	0	49	false	false	transversion	non-CpG	56885	2	3	67
splice_donor_variant	ACG	C	G	0	49	false	false	transversion	non-CpG	60000	2	3	67
splice_donor_variant	ACG	C	G	0	49	false	false	transversion	non-CpG	65000	2	3	67
splice_donor_variant	ACG	C	G	0	49	false	false	transversion	non-CpG	70000	2	3	67
splice_donor_variant	ACG	C	G	0	49	false	false	transversion	non-CpG	75000	2	3	67
splice_donor_variant	ACG	C	G	0	49	false	false	transversion	non-CpG	80000	3	4	67
splice_donor_variant	ACG	C	G	0	49	false	false	transversion	non-CpG	85000	3	4	67
splice_donor_variant	ACG	C	G	0	49	false	false	transversion	non-CpG	90000	3	4	67
splice_donor_variant	ACG	C	G	0	49	false	false	transversion	non-CpG	95000	2	4	67
splice_donor_variant	ACG	C	G	0	49	false	false	transversion	non-CpG	100000	3	5	67
splice_donor_variant	ACG	C	G	0	49	false	false	transversion	non-CpG	110000	4	6	67
splice_donor_variant	ACG	C	G	0	49	false	false	transversion	non-CpG	120000	5	7	67
splice_donor_variant	ACG	C	G	0	49	false	false	transversion	non-CpG	125748	5	7	67
splice_donor_variant	ACG	C	G	0	50	false	false	transversion	non-CpG	10	0	0	65
splice_donor_variant	ACG	C	G	0	50	false	false	transversion	non-CpG	20	0	0	65
splice_donor_variant	ACG	C	G	0	50	false	false	transversion	non-CpG	50	0	0	65
splice_donor_variant	ACG	C	G	0	50	false	false	transversion	non-CpG	100	0	0	65
splice_donor_variant	ACG	C	G	0	50	false	false	transversion	non-CpG	200	0	0	65
splice_donor_variant	ACG	C	G	0	50	false	false	transversion	non-CpG	500	0	0	65
splice_donor_variant	ACG	C	G	0	50	false	false	transversion	non-CpG	1000	0	0	65
splice_donor_variant	ACG	C	G	0	50	false	false	transversion	non-CpG	2000	0	0	65
splice_donor_variant	ACG	C	G	0	50	false	false	transversion	non-CpG	3070	0	0	65
splice_donor_variant	ACG	C	G	0	50	false	false	transversion	non-CpG	5000	0	0	65
splice_donor_variant	ACG	C	G	0	50	false	false	transversion	non-CpG	5040	0	0	65
splice_donor_variant	ACG	C	G	0	50	false	false	transversion	non-CpG	8128	1	1	65
splice_donor_variant	ACG	C	G	0	50	false	false	transversion	non-CpG	9197	1	1	65
splice_donor_variant	ACG	C	G	0	50	false	false	transversion	non-CpG	10000	1	1	65
splice_donor_variant	ACG	C	G	0	50	false	false	transversion	non-CpG	10824	1	1	65
splice_donor_variant	ACG	C	G	0	50	false	false	transversion	non-CpG	15000	3	3	65
splice_donor_variant	ACG	C	G	0	50	false	false	transversion	non-CpG	15308	3	3	65
splice_donor_variant	ACG	C	G	0	50	false	false	transversion	non-CpG	17296	4	4	65
splice_donor_variant	ACG	C	G	0	50	false	false	transversion	non-CpG	20000	5	5	65
splice_donor_variant	ACG	C	G	0	50	false	false	transversion	non-CpG	25000	5	5	65
splice_donor_variant	ACG	C	G	0	50	false	false	transversion	non-CpG	30000	5	5	65
splice_donor_variant	ACG	C	G	0	50	false	false	transversion	non-CpG	35000	5	5	65
splice_donor_variant	ACG	C	G	0	50	false	false	transversion	non-CpG	40000	5	5	65
splice_donor_variant	ACG	C	G	0	50	false	false	transversion	non-CpG	45000	5	5	65
splice_donor_variant	ACG	C	G	0	50	false	false	transversion	non-CpG	50000	5	5	65
splice_donor_variant	ACG	C	G	0	50	false	false	transversion	non-CpG	55000	5	5	65
splice_donor_variant	ACG	C	G	0	50	false	false	transversion	non-CpG	56885	5	5	65
splice_donor_variant	ACG	C	G	0	50	false	false	transversion	non-CpG	60000	5	5	65
splice_donor_variant	ACG	C	G	0	50	false	false	transversion	non-CpG	65000	5	5	65
splice_donor_variant	ACG	C	G	0	50	false	false	transversion	non-CpG	70000	5	5	65
splice_donor_variant	ACG	C	G	0	50	false	false	transversion	non-CpG	75000	5	5	65
splice_donor_variant	ACG	C	G	0	50	false	false	transversion	non-CpG	80000	5	5	65
splice_donor_variant	ACG	C	G	0	50	false	false	transversion	non-CpG	85000	5	5	65
splice_donor_variant	ACG	C	G	0	50	false	false	transversion	non-CpG	90000	5	5	65
splice_donor_variant	ACG	C	G	0	50	false	false	transversion	non-CpG	95000	5	5	65
splice_donor_variant	ACG	C	G	0	50	false	false	transversion	non-CpG	100000	6	6	65
splice_donor_variant	ACG	C	G	0	50	false	false	transversion	non-CpG	110000	6	6	65
splice_donor_variant	ACG	C	G	0	50	false	false	transversion	non-CpG	120000	8	8	65
splice_donor_variant	ACG	C	G	0	50	false	false	transversion	non-CpG	125748	8	8	65
splice_donor_variant	ACG	C	G	0	51	false	false	transversion	non-CpG	10	0	0	64
splice_donor_variant	ACG	C	G	0	51	false	false	transversion	non-CpG	20	0	0	64
splice_donor_variant	ACG	C	G	0	51	false	false	transversion	non-CpG	50	0	0	64
splice_donor_variant	ACG	C	G	0	51	false	false	transversion	non-CpG	100	0	0	64
splice_donor_variant	ACG	C	G	0	51	false	false	transversion	non-CpG	200	0	0	64
splice_donor_variant	ACG	C	G	0	51	false	false	transversion	non-CpG	500	0	0	64
splice_donor_variant	ACG	C	G	0	51	false	false	transversion	non-CpG	1000	0	0	64
splice_donor_variant	ACG	C	G	0	51	false	false	transversion	non-CpG	2000	0	0	64
splice_donor_variant	ACG	C	G	0	51	false	false	transversion	non-CpG	3070	0	0	64
splice_donor_variant	ACG	C	G	0	51	false	false	transversion	non-CpG	5000	1	1	64
splice_donor_variant	ACG	C	G	0	51	false	false	transversion	non-CpG	5040	1	1	64
splice_donor_variant	ACG	C	G	0	51	false	false	transversion	non-CpG	8128	1	1	64
splice_donor_variant	ACG	C	G	0	51	false	false	transversion	non-CpG	9197	1	1	64
splice_donor_variant	ACG	C	G	0	51	false	false	transversion	non-CpG	10000	1	1	64
splice_donor_variant	ACG	C	G	0	51	false	false	transversion	non-CpG	10824	1	1	64
splice_donor_variant	ACG	C	G	0	51	false	false	transversion	non-CpG	15000	2	2	64
splice_donor_variant	ACG	C	G	0	51	false	false	transversion	non-CpG	15308	2	2	64
splice_donor_variant	ACG	C	G	0	51	false	false	transversion	non-CpG	17296	2	2	64
splice_donor_variant	ACG	C	G	0	51	false	false	transversion	non-CpG	20000	1	2	64
splice_donor_variant	ACG	C	G	0	51	false	false	transversion	non-CpG	25000	1	3	64
splice_donor_variant	ACG	C	G	0	51	false	false	transversion	non-CpG	30000	0	3	64
splice_donor_variant	ACG	C	G	0	51	false	false	transversion	non-CpG	35000	0	3	64
splice_donor_variant	ACG	C	G	0	51	false	false	transversion	non-CpG	40000	0	3	64
splice_donor_variant	ACG	C	G	0	51	false	false	transversion	non-CpG	45000	0	3	64
splice_donor_variant	ACG	C	G	0	51	false	false	transversion	non-CpG	50000	0	3	64
splice_donor_variant	ACG	C	G	0	51	false	false	transversion	non-CpG	55000	0	3	64
splice_donor_variant	ACG	C	G	0	51	false	false	transversion	non-CpG	56885	0	3	64
splice_donor_variant	ACG	C	G	0	51	false	false	transversion	non-CpG	60000	0	3	64
splice_donor_variant	ACG	C	G	0	51	false	false	transversion	non-CpG	65000	0	3	64
splice_donor_variant	ACG	C	G	0	51	false	false	transversion	non-CpG	70000	0	3	64
splice_donor_variant	ACG	C	G	0	51	false	false	transversion	non-CpG	75000	0	3	64
splice_donor_variant	ACG	C	G	0	51	false	false	transversion	non-CpG	80000	0	3	64
splice_donor_variant	ACG	C	G	0	51	false	false	transversion	non-CpG	85000	0	3	64
splice_donor_variant	ACG	C	G	0	51	false	false	transversion	non-CpG	90000	0	3	64
splice_donor_variant	ACG	C	G	0	51	false	false	transversion	non-CpG	95000	0	3	64
splice_donor_variant	ACG	C	G	0	51	false	false	transversion	non-CpG	100000	0	3	64
splice_donor_variant	ACG	C	G	0	51	false	false	transversion	non-CpG	110000	1	4	64
splice_donor_variant	ACG	C	G	0	51	false	false	transversion	non-CpG	120000	2	5	64
splice_donor_variant	ACG	C	G	0	51	false	false	transversion	non-CpG	125748	3	6	64
splice_donor_variant	ACG	C	G	0	52	false	false	transversion	non-CpG	10	0	0	62
splice_donor_variant	ACG	C	G	0	52	false	false	transversion	non-CpG	20	0	0	62
splice_donor_variant	ACG	C	G	0	52	false	false	transversion	non-CpG	50	0	0	62
splice_donor_variant	ACG	C	G	0	52	false	false	transversion	non-CpG	100	0	0	62
splice_donor_variant	ACG	C	G	0	52	false	false	transversion	non-CpG	200	0	0	62
splice_donor_variant	ACG	C	G	0	52	false	false	transversion	non-CpG	500	0	0	62
splice_donor_variant	ACG	C	G	0	52	false	false	transversion	non-CpG	1000	0	0	62
splice_donor_variant	ACG	C	G	0	52	false	false	transversion	non-CpG	2000	0	0	62
splice_donor_variant	ACG	C	G	0	52	false	false	transversion	non-CpG	3070	0	0	62
splice_donor_variant	ACG	C	G	0	52	false	false	transversion	non-CpG	5000	0	0	62
splice_donor_variant	ACG	C	G	0	52	false	false	transversion	non-CpG	5040	0	0	62
splice_donor_variant	ACG	C	G	0	52	false	false	transversion	non-CpG	8128	0	0	62
splice_donor_variant	ACG	C	G	0	52	false	false	transversion	non-CpG	9197	0	0	62
splice_donor_variant	ACG	C	G	0	52	false	false	transversion	non-CpG	10000	0	0	62
splice_donor_variant	ACG	C	G	0	52	false	false	transversion	non-CpG	10824	0	0	62
splice_donor_variant	ACG	C	G	0	52	false	false	transversion	non-CpG	15000	0	0	62
splice_donor_variant	ACG	C	G	0	52	false	false	transversion	non-CpG	15308	0	0	62
splice_donor_variant	ACG	C	G	0	52	false	false	transversion	non-CpG	17296	0	0	62
splice_donor_variant	ACG	C	G	0	52	false	false	transversion	non-CpG	20000	0	0	62
splice_donor_variant	ACG	C	G	0	52	false	false	transversion	non-CpG	25000	0	0	62
splice_donor_variant	ACG	C	G	0	52	false	false	transversion	non-CpG	30000	1	1	62
splice_donor_variant	ACG	C	G	0	52	false	false	transversion	non-CpG	35000	1	1	62
splice_donor_variant	ACG	C	G	0	52	false	false	transversion	non-CpG	40000	3	3	62
splice_donor_variant	ACG	C	G	0	52	false	false	transversion	non-CpG	45000	3	3	62
splice_donor_variant	ACG	C	G	0	52	false	false	transversion	non-CpG	50000	3	3	62
splice_donor_variant	ACG	C	G	0	52	false	false	transversion	non-CpG	55000	3	3	62
splice_donor_variant	ACG	C	G	0	52	false	false	transversion	non-CpG	56885	3	3	62
splice_donor_variant	ACG	C	G	0	52	false	false	transversion	non-CpG	60000	3	3	62
splice_donor_variant	ACG	C	G	0	52	false	false	transversion	non-CpG	65000	3	3	62
splice_donor_variant	ACG	C	G	0	52	false	false	transversion	non-CpG	70000	3	4	62
splice_donor_variant	ACG	C	G	0	52	false	false	transversion	non-CpG	75000	4	5	62
splice_donor_variant	ACG	C	G	0	52	false	false	transversion	non-CpG	80000	4	5	62
splice_donor_variant	ACG	C	G	0	52	false	false	transversion	non-CpG	85000	3	5	62
splice_donor_variant	ACG	C	G	0	52	false	false	transversion	non-CpG	90000	3	5	62
splice_donor_variant	ACG	C	G	0	52	false	false	transversion	non-CpG	95000	4	6	62
splice_donor_variant	ACG	C	G	0	52	false	false	transversion	non-CpG	100000	4	6	62
splice_donor_variant	ACG	C	G	0	52	false	false	transversion	non-CpG	110000	6	8	62
splice_donor_variant	ACG	C	G	0	52	false	false	transversion	non-CpG	120000	7	9	62
splice_donor_variant	ACG	C	G	0	52	false	false	transversion	non-CpG	125748	6	9	62
splice_donor_variant	ACG	C	G	0	53	false	false	transversion	non-CpG	10	0	0	68
splice_donor_variant	ACG	C	G	0	53	false	false	transversion	non-CpG	20	0	0	68
splice_donor_variant	ACG	C	G	0	53	false	false	transversion	non-CpG	50	0	0	68
splice_donor_variant	ACG	C	G	0	53	false	false	transversion	non-CpG	100	0	0	68
splice_donor_variant	ACG	C	G	0	53	false	false	transversion	non-CpG	200	0	0	68
splice_donor_variant	ACG	C	G	0	53	false	false	transversion	non-CpG	500	0	0	68
splice_donor_variant	ACG	C	G	0	53	false	false	transversion	non-CpG	1000	0	0	68
splice_donor_variant	ACG	C	G	0	53	false	false	transversion	non-CpG	2000	1	1	68
splice_donor_variant	ACG	C	G	0	53	false	false	transversion	non-CpG	3070	1	1	68
splice_donor_variant	ACG	C	G	0	53	false	false	transversion	non-CpG	5000	1	1	68
splice_donor_variant	ACG	C	G	0	53	false	false	transversion	non-CpG	5040	1	1	68
splice_donor_variant	ACG	C	G	0	53	false	false	transversion	non-CpG	8128	1	1	68
splice_donor_variant	ACG	C	G	0	53	false	false	transversion	non-CpG	9197	1	1	68
splice_donor_variant	ACG	C	G	0	53	false	false	transversion	non-CpG	10000	1	1	68
splice_donor_variant	ACG	C	G	0	53	false	false	transversion	non-CpG	10824	1	1	68
splice_donor_variant	ACG	C	G	0	53	false	false	transversion	non-CpG	15000	1	1	68
splice_donor_variant	ACG	C	G	0	53	false	false	transversion	non-CpG	15308	1	1	68
splice_donor_variant	ACG	C	G	0	53	false	false	transversion	non-CpG	17296	1	1	68
splice_donor_variant	ACG	C	G	0	53	false	false	transversion	non-CpG	20000	1	1	68
splice_donor_variant	ACG	C	G	0	53	false	false	transversion	non-CpG	25000	1	1	68
splice_donor_variant	ACG	C	G	0	53	false	false	transversion	non-CpG	30000	1	2	68
splice_donor_variant	ACG	C	G	0	53	false	false	transversion	non-CpG	35000	1	2	68
splice_donor_variant	ACG	C	G	0	53	false	false	transversion	non-CpG	40000	1	2	68
splice_donor_variant	ACG	C	G	0	53	false	false	transversion	non-CpG	45000	2	3	68
splice_donor_variant	ACG	C	G	0	53	false	false	transversion	non-CpG	50000	1	3	68
splice_donor_variant	ACG	C	G	0	53	false	false	transversion	non-CpG	55000	1	3	68
splice_donor_variant	ACG	C	G	0	53	false	false	transversion	non-CpG	56885	1	3	68
splice_donor_variant	ACG	C	G	0	53	false	false	transversion	non-CpG	60000	1	3	68
splice_donor_variant	ACG	C	G	0	53	false	false	transversion	non-CpG	65000	1	3	68
splice_donor_variant	ACG	C	G	0	53	false	false	transversion	non-CpG	70000	1	3	68
splice_donor_variant	ACG	C	G	0	53	false	false	transversion	non-CpG	75000	1	3	68
splice_donor_variant	ACG	C	G	0	53	false	false	transversion	non-CpG	80000	1	3	68
splice_donor_variant	ACG	C	G	0	53	false	false	transversion	non-CpG	85000	1	3	68
splice_donor_variant	ACG	C	G	0	53	false	false	transversion	non-CpG	90000	1	3	68
splice_donor_variant	ACG	C	G	0	53	false	false	transversion	non-CpG	95000	1	3	68
splice_donor_variant	ACG	C	G	0	53	false	false	transversion	non-CpG	100000	3	5	68
splice_donor_variant	ACG	C	G	0	53	false	false	transversion	non-CpG	110000	3	5	68
splice_donor_variant	ACG	C	G	0	53	false	false	transversion	non-CpG	120000	3	5	68
splice_donor_variant	ACG	C	G	0	53	false	false	transversion	non-CpG	125748	3	5	68
splice_donor_variant	ACG	C	G	0	54	false	false	transversion	non-CpG	10	0	0	51
splice_donor_variant	ACG	C	G	0	54	false	false	transversion	non-CpG	20	0	0	51
splice_donor_variant	ACG	C	G	0	54	false	false	transversion	non-CpG	50	0	0	51
splice_donor_variant	ACG	C	G	0	54	false	false	transversion	non-CpG	100	0	0	51
splice_donor_variant	ACG	C	G	0	54	false	false	transversion	non-CpG	200	0	0	51
splice_donor_variant	ACG	C	G	0	54	false	false	transversion	non-CpG	500	0	0	51
splice_donor_variant	ACG	C	G	0	54	false	false	transversion	non-CpG	1000	0	0	51
splice_donor_variant	ACG	C	G	0	54	false	false	transversion	non-CpG	2000	0	0	51
splice_donor_variant	ACG	C	G	0	54	false	false	transversion	non-CpG	3070	0	0	51
splice_donor_variant	ACG	C	G	0	54	false	false	transversion	non-CpG	5000	0	0	51
splice_donor_variant	ACG	C	G	0	54	false	false	transversion	non-CpG	5040	0	0	51
splice_donor_variant	ACG	C	G	0	54	false	false	transversion	non-CpG	8128	0	0	51
splice_donor_variant	ACG	C	G	0	54	false	false	transversion	non-CpG	9197	0	0	51
splice_donor_variant	ACG	C	G	0	54	false	false	transversion	non-CpG	10000	0	0	51
splice_donor_variant	ACG	C	G	0	54	false	false	transversion	non-CpG	10824	0	0	51
splice_donor_variant	ACG	C	G	0	54	false	false	transversion	non-CpG	15000	0	0	51
splice_donor_variant	ACG	C	G	0	54	false	false	transversion	non-CpG	15308	0	0	51
splice_donor_variant	ACG	C	G	0	54	false	false	transversion	non-CpG	17296	0	0	51
splice_donor_variant	ACG	C	G	0	54	false	false	transversion	non-CpG	20000	0	0	51
splice_donor_variant	ACG	C	G	0	54	false	false	transversion	non-CpG	25000	0	0	51
splice_donor_variant	ACG	C	G	0	54	false	false	transversion	non-CpG	30000	0	0	51
splice_donor_variant	ACG	C	G	0	54	false	false	transversion	non-CpG	35000	0	0	51
splice_donor_variant	ACG	C	G	0	54	false	false	transversion	non-CpG	40000	0	0	51
splice_donor_variant	ACG	C	G	0	54	false	false	transversion	non-CpG	45000	0	0	51
splice_donor_variant	ACG	C	G	0	54	false	false	transversion	non-CpG	50000	0	0	51
splice_donor_variant	ACG	C	G	0	54	false	false	transversion	non-CpG	55000	1	1	51
splice_donor_variant	ACG	C	G	0	54	false	false	transversion	non-CpG	56885	0	1	51
splice_donor_variant	ACG	C	G	0	54	false	false	transversion	non-CpG	60000	0	1	51
splice_donor_variant	ACG	C	G	0	54	false	false	transversion	non-CpG	65000	0	1	51
splice_donor_variant	ACG	C	G	0	54	false	false	transversion	non-CpG	70000	0	1	51
splice_donor_variant	ACG	C	G	0	54	false	false	transversion	non-CpG	75000	0	1	51
splice_donor_variant	ACG	C	G	0	54	false	false	transversion	non-CpG	80000	0	1	51
splice_donor_variant	ACG	C	G	0	54	false	false	transversion	non-CpG	85000	0	1	51
splice_donor_variant	ACG	C	G	0	54	false	false	transversion	non-CpG	90000	0	1	51
splice_donor_variant	ACG	C	G	0	54	false	false	transversion	non-CpG	95000	0	1	51
splice_donor_variant	ACG	C	G	0	54	false	false	transversion	non-CpG	100000	1	2	51
splice_donor_variant	ACG	C	G	0	54	false	false	transversion	non-CpG	110000	2	3	51
splice_donor_variant	ACG	C	G	0	54	false	false	transversion	non-CpG	120000	2	3	51
splice_donor_variant	ACG	C	G	0	54	false	false	transversion	non-CpG	125748	2	3	51
splice_donor_variant	ACG	C	G	0	55	false	false	transversion	non-CpG	10	0	0	61
splice_donor_variant	ACG	C	G	0	55	false	false	transversion	non-CpG	20	0	0	61
splice_donor_variant	ACG	C	G	0	55	false	false	transversion	non-CpG	50	0	0	61
splice_donor_variant	ACG	C	G	0	55	false	false	transversion	non-CpG	100	0	0	61
splice_donor_variant	ACG	C	G	0	55	false	false	transversion	non-CpG	200	0	0	61
splice_donor_variant	ACG	C	G	0	55	false	false	transversion	non-CpG	500	0	0	61
splice_donor_variant	ACG	C	G	0	55	false	false	transversion	non-CpG	1000	0	0	61
splice_donor_variant	ACG	C	G	0	55	false	false	transversion	non-CpG	2000	0	0	61
splice_donor_variant	ACG	C	G	0	55	false	false	transversion	non-CpG	3070	0	0	61
splice_donor_variant	ACG	C	G	0	55	false	false	transversion	non-CpG	5000	0	0	61
splice_donor_variant	ACG	C	G	0	55	false	false	transversion	non-CpG	5040	0	0	61
splice_donor_variant	ACG	C	G	0	55	false	false	transversion	non-CpG	8128	0	0	61
splice_donor_variant	ACG	C	G	0	55	false	false	transversion	non-CpG	9197	0	0	61
splice_donor_variant	ACG	C	G	0	55	false	false	transversion	non-CpG	10000	0	0	61
splice_donor_variant	ACG	C	G	0	55	false	false	transversion	non-CpG	10824	0	0	61
splice_donor_variant	ACG	C	G	0	55	false	false	transversion	non-CpG	15000	0	0	61
splice_donor_variant	ACG	C	G	0	55	false	false	transversion	non-CpG	15308	0	0	61
splice_donor_variant	ACG	C	G	0	55	false	false	transversion	non-CpG	17296	1	1	61
splice_donor_variant	ACG	C	G	0	55	false	false	transversion	non-CpG	20000	2	2	61
splice_donor_variant	ACG	C	G	0	55	false	false	transversion	non-CpG	25000	2	2	61
splice_donor_variant	ACG	C	G	0	55	false	false	transversion	non-CpG	30000	2	2	61
splice_donor_variant	ACG	C	G	0	55	false	false	transversion	non-CpG	35000	2	2	61
splice_donor_variant	ACG	C	G	0	55	false	false	transversion	non-CpG	40000	2	2	61
splice_donor_variant	ACG	C	G	0	55	false	false	transversion	non-CpG	45000	2	2	61
splice_donor_variant	ACG	C	G	0	55	false	false	transversion	non-CpG	50000	2	2	61
splice_donor_variant	ACG	C	G	0	55	false	false	transversion	non-CpG	55000	2	2	61
splice_donor_variant	ACG	C	G	0	55	false	false	transversion	non-CpG	56885	2	2	61
splice_donor_variant	ACG	C	G	0	55	false	false	transversion	non-CpG	60000	2	2	61
splice_donor_variant	ACG	C	G	0	55	false	false	transversion	non-CpG	65000	2	2	61
splice_donor_variant	ACG	C	G	0	55	false	false	transversion	non-CpG	70000	2	2	61
splice_donor_variant	ACG	C	G	0	55	false	false	transversion	non-CpG	75000	2	2	61
splice_donor_variant	ACG	C	G	0	55	false	false	transversion	non-CpG	80000	3	3	61
splice_donor_variant	ACG	C	G	0	55	false	false	transversion	non-CpG	85000	3	3	61
splice_donor_variant	ACG	C	G	0	55	false	false	transversion	non-CpG	90000	3	3	61
splice_donor_variant	ACG	C	G	0	55	false	false	transversion	non-CpG	95000	3	3	61
splice_donor_variant	ACG	C	G	0	55	false	false	transversion	non-CpG	100000	3	3	61
splice_donor_variant	ACG	C	G	0	55	false	false	transversion	non-CpG	110000	2	3	61
splice_donor_variant	ACG	C	G	0	55	false	false	transversion	non-CpG	120000	2	3	61
splice_donor_variant	ACG	C	G	0	55	false	false	transversion	non-CpG	125748	2	3	61
splice_donor_variant	ACG	C	G	0	56	false	false	transversion	non-CpG	10	0	0	50
splice_donor_variant	ACG	C	G	0	56	false	false	transversion	non-CpG	20	0	0	50
splice_donor_variant	ACG	C	G	0	56	false	false	transversion	non-CpG	50	0	0	50
splice_donor_variant	ACG	C	G	0	56	false	false	transversion	non-CpG	100	0	0	50
splice_donor_variant	ACG	C	G	0	56	false	false	transversion	non-CpG	200	0	0	50
splice_donor_variant	ACG	C	G	0	56	false	false	transversion	non-CpG	500	0	0	50
splice_donor_variant	ACG	C	G	0	56	false	false	transversion	non-CpG	1000	0	0	50
splice_donor_variant	ACG	C	G	0	56	false	false	transversion	non-CpG	2000	0	0	50
splice_donor_variant	ACG	C	G	0	56	false	false	transversion	non-CpG	3070	0	0	50
splice_donor_variant	ACG	C	G	0	56	false	false	transversion	non-CpG	5000	1	1	50
splice_donor_variant	ACG	C	G	0	56	false	false	transversion	non-CpG	5040	1	1	50
splice_donor_variant	ACG	C	G	0	56	false	false	transversion	non-CpG	8128	1	1	50
splice_donor_variant	ACG	C	G	0	56	false	false	transversion	non-CpG	9197	1	1	50
splice_donor_variant	ACG	C	G	0	56	false	false	transversion	non-CpG	10000	1	1	50
splice_donor_variant	ACG	C	G	0	56	false	false	transversion	non-CpG	10824	1	1	50
splice_donor_variant	ACG	C	G	0	56	false	false	transversion	non-CpG	15000	1	1	50
splice_donor_variant	ACG	C	G	0	56	false	false	transversion	non-CpG	15308	1	1	50
splice_donor_variant	ACG	C	G	0	56	false	false	transversion	non-CpG	17296	1	1	50
splice_donor_variant	ACG	C	G	0	56	false	false	transversion	non-CpG	20000	1	1	50
splice_donor_variant	ACG	C	G	0	56	false	false	transversion	non-CpG	25000	1	1	50
splice_donor_variant	ACG	C	G	0	56	false	false	transversion	non-CpG	30000	1	1	50
splice_donor_variant	ACG	C	G	0	56	false	false	transversion	non-CpG	35000	3	3	50
splice_donor_variant	ACG	C	G	0	56	false	false	transversion	non-CpG	40000	3	3	50
splice_donor_variant	ACG	C	G	0	56	false	false	transversion	non-CpG	45000	3	3	50
splice_donor_variant	ACG	C	G	0	56	false	false	transversion	non-CpG	50000	3	3	50
splice_donor_variant	ACG	C	G	0	56	false	false	transversion	non-CpG	55000	3	3	50
splice_donor_variant	ACG	C	G	0	56	false	false	transversion	non-CpG	56885	3	3	50
splice_donor_variant	ACG	C	G	0	56	false	false	transversion	non-CpG	60000	3	3	50
splice_donor_variant	ACG	C	G	0	56	false	false	transversion	non-CpG	65000	3	3	50
splice_donor_variant	ACG	C	G	0	56	false	false	transversion	non-CpG	70000	3	3	50
splice_donor_variant	ACG	C	G	0	56	false	false	transversion	non-CpG	75000	3	3	50
splice_donor_variant	ACG	C	G	0	56	false	false	transversion	non-CpG	80000	3	3	50
splice_donor_variant	ACG	C	G	0	56	false	false	transversion	non-CpG	85000	2	3	50
splice_donor_variant	ACG	C	G	0	56	false	false	transversion	non-CpG	90000	2	3	50
splice_donor_variant	ACG	C	G	0	56	false	false	transversion	non-CpG	95000	3	4	50
splice_donor_variant	ACG	C	G	0	56	false	false	transversion	non-CpG	100000	4	5	50
splice_donor_variant	ACG	C	G	0	56	false	false	transversion	non-CpG	110000	4	5	50
splice_donor_variant	ACG	C	G	0	56	false	false	transversion	non-CpG	120000	4	5	50
splice_donor_variant	ACG	C	G	0	56	false	false	transversion	non-CpG	125748	4	5	50
splice_donor_variant	ACG	C	G	0	57	false	false	transversion	non-CpG	10	0	0	62
splice_donor_variant	ACG	C	G	0	57	false	false	transversion	non-CpG	20	0	0	62
splice_donor_variant	ACG	C	G	0	57	false	false	transversion	non-CpG	50	0	0	62
splice_donor_variant	ACG	C	G	0	57	false	false	transversion	non-CpG	100	0	0	62
splice_donor_variant	ACG	C	G	0	57	false	false	transversion	non-CpG	200	0	0	62
splice_donor_variant	ACG	C	G	0	57	false	false	transversion	non-CpG	500	0	0	62
splice_donor_variant	ACG	C	G	0	57	false	false	transversion	non-CpG	1000	0	0	62
splice_donor_variant	ACG	C	G	0	57	false	false	transversion	non-CpG	2000	0	0	62
splice_donor_variant	ACG	C	G	0	57	false	false	transversion	non-CpG	3070	2	2	62
splice_donor_variant	ACG	C	G	0	57	false	false	transversion	non-CpG	5000	1	2	62
splice_donor_variant	ACG	C	G	0	57	false	false	transversion	non-CpG	5040	1	2	62
splice_donor_variant	ACG	C	G	0	57	false	false	transversion	non-CpG	8128	2	3	62
splice_donor_variant	ACG	C	G	0	57	false	false	transversion	non-CpG	9197	2	3	62
splice_donor_variant	ACG	C	G	0	57	false	false	transversion	non-CpG	10000	2	3	62
splice_donor_variant	ACG	C	G	0	57	false	false	transversion	non-CpG	10824	2	3	62
splice_donor_variant	ACG	C	G	0	57	false	false	transversion	non-CpG	15000	3	4	62
splice_donor_variant	ACG	C	G	0	57	false	false	transversion	non-CpG	15308	3	4	62
splice_donor_variant	ACG	C	G	0	57	false	false	transversion	non-CpG	17296	3	4	62
splice_donor_variant	ACG	C	G	0	57	false	false	transversion	non-CpG	20000	4	5	62
splice_donor_variant	ACG	C	G	0	57	false	false	transversion	non-CpG	25000	4	5	62
splice_donor_variant	ACG	C	G	0	57	false	false	transversion	non-CpG	30000	4	5	62
splice_donor_variant	ACG	C	G	0	57	false	false	transversion	non-CpG	35000	4	5	62
splice_donor_variant	ACG	C	G	0	57	false	false	transversion	non-CpG	40000	4	5	62
splice_donor_variant	ACG	C	G	0	57	false	false	transversion	non-CpG	45000	4	5	62
splice_donor_variant	ACG	C	G	0	57	false	false	transversion	non-CpG	50000	4	5	62
splice_donor_variant	ACG	C	G	0	57	false	false	transversion	non-CpG	55000	4	5	62
splice_donor_variant	ACG	C	G	0	57	false	false	transversion	non-CpG	56885	4	5	62
splice_donor_variant	ACG	C	G	0	57	false	false	transversion	non-CpG	60000	4	5	62
splice_donor_variant	ACG	C	G	0	57	false	false	transversion	non-CpG	65000	4	5	62
splice_donor_variant	ACG	C	G	0	57	false	false	transversion	non-CpG	70000	4	5	62
splice_donor_variant	ACG	C	G	0	57	false	false	transversion	non-CpG	75000	4	5	62
splice_donor_variant	ACG	C	G	0	57	false	false	transversion	non-CpG	80000	4	5	62
splice_donor_variant	ACG	C	G	0	57	false	false	transversion	non-CpG	85000	4	5	62
splice_donor_variant	ACG	C	G	0	57	false	false	transversion	non-CpG	90000	4	5	62
splice_donor_variant	ACG	C	G	0	57	false	false	transversion	non-CpG	95000	4	5	62
splice_donor_variant	ACG	C	G	0	57	false	false	transversion	non-CpG	100000	3	5	62
splice_donor_variant	ACG	C	G	0	57	false	false	transversion	non-CpG	110000	3	5	62
splice_donor_variant	ACG	C	G	0	57	false	false	transversion	non-CpG	120000	4	6	62
splice_donor_variant	ACG	C	G	0	57	false	false	transversion	non-CpG	125748	4	6	62
splice_donor_variant	ACG	C	G	0	58	false	false	transversion	non-CpG	10	0	0	61
splice_donor_variant	ACG	C	G	0	58	false	false	transversion	non-CpG	20	0	0	61
splice_donor_variant	ACG	C	G	0	58	false	false	transversion	non-CpG	50	0	0	61
splice_donor_variant	ACG	C	G	0	58	false	false	transversion	non-CpG	100	0	0	61
splice_donor_variant	ACG	C	G	0	58	false	false	transversion	non-CpG	200	0	0	61
splice_donor_variant	ACG	C	G	0	58	false	false	transversion	non-CpG	500	0	0	61
splice_donor_variant	ACG	C	G	0	58	false	false	transversion	non-CpG	1000	0	0	61
splice_donor_variant	ACG	C	G	0	58	false	false	transversion	non-CpG	2000	0	0	61
splice_donor_variant	ACG	C	G	0	58	false	false	transversion	non-CpG	3070	1	1	61
splice_donor_variant	ACG	C	G	0	58	false	false	transversion	non-CpG	5000	1	1	61
splice_donor_variant	ACG	C	G	0	58	false	false	transversion	non-CpG	5040	1	1	61
splice_donor_variant	ACG	C	G	0	58	false	false	transversion	non-CpG	8128	1	1	61
splice_donor_variant	ACG	C	G	0	58	false	false	transversion	non-CpG	9197	1	1	61
splice_donor_variant	ACG	C	G	0	58	false	false	transversion	non-CpG	10000	1	1	61
splice_donor_variant	ACG	C	G	0	58	false	false	transversion	non-CpG	10824	1	1	61
splice_donor_variant	ACG	C	G	0	58	false	false	transversion	non-CpG	15000	1	1	61
splice_donor_variant	ACG	C	G	0	58	false	false	transversion	non-CpG	15308	1	1	61
splice_donor_variant	ACG	C	G	0	58	false	false	transversion	non-CpG	17296	2	2	61
splice_donor_variant	ACG	C	G	0	58	false	false	transversion	non-CpG	20000	2	2	61
splice_donor_variant	ACG	C	G	0	58	false	false	transversion	non-CpG	25000	2	2	61
splice_donor_variant	ACG	C	G	0	58	false	false	transversion	non-CpG	30000	1	2	61
splice_donor_variant	ACG	C	G	0	58	false	false	transversion	non-CpG	35000	2	3	61
splice_donor_variant	ACG	C	G	0	58	false	false	transversion	non-CpG	40000	3	4	61
splice_donor_variant	ACG	C	G	0	58	false	false	transversion	non-CpG	45000	3	4	61
splice_donor_variant	ACG	C	G	0	58	false	false	transversion	non-CpG	50000	3	4	61
splice_donor_variant	ACG	C	G	0	58	false	false	transversion	non-CpG	55000	3	4	61
splice_donor_variant	ACG	C	G	0	58	false	false	transversion	non-CpG	56885	3	4	61
splice_donor_variant	ACG	C	G	0	58	false	false	transversion	non-CpG	60000	3	4	61
splice_donor_variant	ACG	C	G	0	58	false	false	transversion	non-CpG	65000	3	4	61
splice_donor_variant	ACG	C	G	0	58	false	false	transversion	non-CpG	70000	4	5	61
splice_donor_variant	ACG	C	G	0	58	false	false	transversion	non-CpG	75000	2	5	61
splice_donor_variant	ACG	C	G	0	58	false	false	transversion	non-CpG	80000	3	6	61
splice_donor_variant	ACG	C	G	0	58	false	false	transversion	non-CpG	85000	3	6	61
splice_donor_variant	ACG	C	G	0	58	false	false	transversion	non-CpG	90000	3	6	61
splice_donor_variant	ACG	C	G	0	58	false	false	transversion	non-CpG	95000	3	6	61
splice_donor_variant	ACG	C	G	0	58	false	false	transversion	non-CpG	100000	3	6	61
splice_donor_variant	ACG	C	G	0	58	false	false	transversion	non-CpG	110000	3	6	61
splice_donor_variant	ACG	C	G	0	58	false	false	transversion	non-CpG	120000	3	6	61
splice_donor_variant	ACG	C	G	0	58	false	false	transversion	non-CpG	125748	3	6	61
splice_donor_variant	ACG	C	G	0	59	false	false	transversion	non-CpG	10	0	0	55
splice_donor_variant	ACG	C	G	0	59	false	false	transversion	non-CpG	20	0	0	55
splice_donor_variant	ACG	C	G	0	59	false	false	transversion	non-CpG	50	0	0	55
splice_donor_variant	ACG	C	G	0	59	false	false	transversion	non-CpG	100	0	0	55
splice_donor_variant	ACG	C	G	0	59	false	false	transversion	non-CpG	200	0	0	55
splice_donor_variant	ACG	C	G	0	59	false	false	transversion	non-CpG	500	0	0	55
splice_donor_variant	ACG	C	G	0	59	false	false	transversion	non-CpG	1000	0	0	55
splice_donor_variant	ACG	C	G	0	59	false	false	transversion	non-CpG	2000	0	0	55
splice_donor_variant	ACG	C	G	0	59	false	false	transversion	non-CpG	3070	0	0	55
splice_donor_variant	ACG	C	G	0	59	false	false	transversion	non-CpG	5000	0	0	55
splice_donor_variant	ACG	C	G	0	59	false	false	transversion	non-CpG	5040	0	0	55
splice_donor_variant	ACG	C	G	0	59	false	false	transversion	non-CpG	8128	0	0	55
splice_donor_variant	ACG	C	G	0	59	false	false	transversion	non-CpG	9197	0	0	55
splice_donor_variant	ACG	C	G	0	59	false	false	transversion	non-CpG	10000	0	0	55
splice_donor_variant	ACG	C	G	0	59	false	false	transversion	non-CpG	10824	0	0	55
splice_donor_variant	ACG	C	G	0	59	false	false	transversion	non-CpG	15000	0	0	55
splice_donor_variant	ACG	C	G	0	59	false	false	transversion	non-CpG	15308	0	0	55
splice_donor_variant	ACG	C	G	0	59	false	false	transversion	non-CpG	17296	0	0	55
splice_donor_variant	ACG	C	G	0	59	false	false	transversion	non-CpG	20000	0	0	55
splice_donor_variant	ACG	C	G	0	59	false	false	transversion	non-CpG	25000	0	0	55
splice_donor_variant	ACG	C	G	0	59	false	false	transversion	non-CpG	30000	0	0	55
splice_donor_variant	ACG	C	G	0	59	false	false	transversion	non-CpG	35000	0	0	55
splice_donor_variant	ACG	C	G	0	59	false	false	transversion	non-CpG	40000	0	0	55
splice_donor_variant	ACG	C	G	0	59	false	false	transversion	non-CpG	45000	1	1	55
splice_donor_variant	ACG	C	G	0	59	false	false	transversion	non-CpG	50000	1	1	55
splice_donor_variant	ACG	C	G	0	59	false	false	transversion	non-CpG	55000	1	1	55
splice_donor_variant	ACG	C	G	0	59	false	false	transversion	non-CpG	56885	1	1	55
splice_donor_variant	ACG	C	G	0	59	false	false	transversion	non-CpG	60000	1	1	55
splice_donor_variant	ACG	C	G	0	59	false	false	transversion	non-CpG	65000	1	1	55
splice_donor_variant	ACG	C	G	0	59	false	false	transversion	non-CpG	70000	1	1	55
splice_donor_variant	ACG	C	G	0	59	false	false	transversion	non-CpG	75000	1	1	55
splice_donor_variant	ACG	C	G	0	59	false	false	transversion	non-CpG	80000	1	1	55
splice_donor_variant	ACG	C	G	0	59	false	false	transversion	non-CpG	85000	1	1	55
splice_donor_variant	ACG	C	G	0	59	false	false	transversion	non-CpG	90000	1	1	55
splice_donor_variant	ACG	C	G	0	59	false	false	transversion	non-CpG	95000	1	1	55
splice_donor_variant	ACG	C	G	0	59	false	false	transversion	non-CpG	100000	1	1	55
splice_donor_variant	ACG	C	G	0	59	false	false	transversion	non-CpG	110000	1	1	55
splice_donor_variant	ACG	C	G	0	59	false	false	transversion	non-CpG	120000	2	2	55
splice_donor_variant	ACG	C	G	0	59	false	false	transversion	non-CpG	125748	2	2	55
splice_donor_variant	ACG	C	G	0	60	false	false	transversion	non-CpG	10	0	0	56
splice_donor_variant	ACG	C	G	0	60	false	false	transversion	non-CpG	20	0	0	56
splice_donor_variant	ACG	C	G	0	60	false	false	transversion	non-CpG	50	0	0	56
splice_donor_variant	ACG	C	G	0	60	false	false	transversion	non-CpG	100	0	0	56
splice_donor_variant	ACG	C	G	0	60	false	false	transversion	non-CpG	200	0	0	56
splice_donor_variant	ACG	C	G	0	60	false	false	transversion	non-CpG	500	0	0	56
splice_donor_variant	ACG	C	G	0	60	false	false	transversion	non-CpG	1000	0	0	56
splice_donor_variant	ACG	C	G	0	60	false	false	transversion	non-CpG	2000	0	0	56
splice_donor_variant	ACG	C	G	0	60	false	false	transversion	non-CpG	3070	1	1	56
splice_donor_variant	ACG	C	G	0	60	false	false	transversion	non-CpG	5000	1	1	56
splice_donor_variant	ACG	C	G	0	60	false	false	transversion	non-CpG	5040	1	1	56
splice_donor_variant	ACG	C	G	0	60	false	false	transversion	non-CpG	8128	1	1	56
splice_donor_variant	ACG	C	G	0	60	false	false	transversion	non-CpG	9197	1	1	56
splice_donor_variant	ACG	C	G	0	60	false	false	transversion	non-CpG	10000	1	1	56
splice_donor_variant	ACG	C	G	0	60	false	false	transversion	non-CpG	10824	1	1	56
splice_donor_variant	ACG	C	G	0	60	false	false	transversion	non-CpG	15000	3	3	56
splice_donor_variant	ACG	C	G	0	60	false	false	transversion	non-CpG	15308	3	3	56
splice_donor_variant	ACG	C	G	0	60	false	false	transversion	non-CpG	17296	3	3	56
splice_donor_variant	ACG	C	G	0	60	false	false	transversion	non-CpG	20000	4	4	56
splice_donor_variant	ACG	C	G	0	60	false	false	transversion	non-CpG	25000	3	4	56
splice_donor_variant	ACG	C	G	0	60	false	false	transversion	non-CpG	30000	3	4	56
splice_donor_variant	ACG	C	G	0	60	false	false	transversion	non-CpG	35000	3	4	56
splice_donor_variant	ACG	C	G	0	60	false	false	transversion	non-CpG	40000	3	4	56
splice_donor_variant	ACG	C	G	0	60	false	false	transversion	non-CpG	45000	3	4	56
splice_donor_variant	ACG	C	G	0	60	false	false	transversion	non-CpG	50000	4	5	56
splice_donor_variant	ACG	C	G	0	60	false	false	transversion	non-CpG	55000	4	5	56
splice_donor_variant	ACG	C	G	0	60	false	false	transversion	non-CpG	56885	4	5	56
splice_donor_variant	ACG	C	G	0	60	false	false	transversion	non-CpG	60000	4	5	56
splice_donor_variant	ACG	C	G	0	60	false	false	transversion	non-CpG	65000	4	5	56
splice_donor_variant	ACG	C	G	0	60	false	false	transversion	non-CpG	70000	4	5	56
splice_donor_variant	ACG	C	G	0	60	false	false	transversion	non-CpG	75000	4	5	56
splice_donor_variant	ACG	C	G	0	60	false	false	transversion	non-CpG	80000	3	5	56
splice_donor_variant	ACG	C	G	0	60	false	false	transversion	non-CpG	85000	3	5	56
splice_donor_variant	ACG	C	G	0	60	false	false	transversion	non-CpG	90000	3	5	56
splice_donor_variant	ACG	C	G	0	60	false	false	transversion	non-CpG	95000	3	5	56
splice_donor_variant	ACG	C	G	0	60	false	false	transversion	non-CpG	100000	3	5	56
splice_donor_variant	ACG	C	G	0	60	false	false	transversion	non-CpG	110000	3	6	56
splice_donor_variant	ACG	C	G	0	60	false	false	transversion	non-CpG	120000	3	6	56
splice_donor_variant	ACG	C	G	0	60	false	false	transversion	non-CpG	125748	4	7	56
splice_donor_variant	ACG	C	G	0	61	false	false	transversion	non-CpG	10	0	0	51
splice_donor_variant	ACG	C	G	0	61	false	false	transversion	non-CpG	20	0	0	51
splice_donor_variant	ACG	C	G	0	61	false	false	transversion	non-CpG	50	0	0	51
splice_donor_variant	ACG	C	G	0	61	false	false	transversion	non-CpG	100	0	0	51
splice_donor_variant	ACG	C	G	0	61	false	false	transversion	non-CpG	200	0	0	51
splice_donor_variant	ACG	C	G	0	61	false	false	transversion	non-CpG	500	0	0	51
splice_donor_variant	ACG	C	G	0	61	false	false	transversion	non-CpG	1000	0	0	51
splice_donor_variant	ACG	C	G	0	61	false	false	transversion	non-CpG	2000	0	0	51
splice_donor_variant	ACG	C	G	0	61	false	false	transversion	non-CpG	3070	0	0	51
splice_donor_variant	ACG	C	G	0	61	false	false	transversion	non-CpG	5000	0	0	51
splice_donor_variant	ACG	C	G	0	61	false	false	transversion	non-CpG	5040	0	0	51
splice_donor_variant	ACG	C	G	0	61	false	false	transversion	non-CpG	8128	0	0	51
splice_donor_variant	ACG	C	G	0	61	false	false	transversion	non-CpG	9197	0	0	51
splice_donor_variant	ACG	C	G	0	61	false	false	transversion	non-CpG	10000	0	0	51
splice_donor_variant	ACG	C	G	0	61	false	false	transversion	non-CpG	10824	0	0	51
splice_donor_variant	ACG	C	G	0	61	false	false	transversion	non-CpG	15000	1	1	51
splice_donor_variant	ACG	C	G	0	61	false	false	transversion	non-CpG	15308	1	1	51
splice_donor_variant	ACG	C	G	0	61	false	false	transversion	non-CpG	17296	1	1	51
splice_donor_variant	ACG	C	G	0	61	false	false	transversion	non-CpG	20000	0	1	51
splice_donor_variant	ACG	C	G	0	61	false	false	transversion	non-CpG	25000	0	1	51
splice_donor_variant	ACG	C	G	0	61	false	false	transversion	non-CpG	30000	1	2	51
splice_donor_variant	ACG	C	G	0	61	false	false	transversion	non-CpG	35000	1	3	51
splice_donor_variant	ACG	C	G	0	61	false	false	transversion	non-CpG	40000	1	3	51
splice_donor_variant	ACG	C	G	0	61	false	false	transversion	non-CpG	45000	1	3	51
splice_donor_variant	ACG	C	G	0	61	false	false	transversion	non-CpG	50000	1	3	51
splice_donor_variant	ACG	C	G	0	61	false	false	transversion	non-CpG	55000	2	4	51
splice_donor_variant	ACG	C	G	0	61	false	false	transversion	non-CpG	56885	2	4	51
splice_donor_variant	ACG	C	G	0	61	false	false	transversion	non-CpG	60000	2	4	51
splice_donor_variant	ACG	C	G	0	61	false	false	transversion	non-CpG	65000	2	4	51
splice_donor_variant	ACG	C	G	0	61	false	false	transversion	non-CpG	70000	3	5	51
splice_donor_variant	ACG	C	G	0	61	false	false	transversion	non-CpG	75000	3	5	51
splice_donor_variant	ACG	C	G	0	61	false	false	transversion	non-CpG	80000	3	5	51
splice_donor_variant	ACG	C	G	0	61	false	false	transversion	non-CpG	85000	4	6	51
splice_donor_variant	ACG	C	G	0	61	false	false	transversion	non-CpG	90000	4	6	51
splice_donor_variant	ACG	C	G	0	61	false	false	transversion	non-CpG	95000	4	6	51
splice_donor_variant	ACG	C	G	0	61	false	false	transversion	non-CpG	100000	4	6	51
splice_donor_variant	ACG	C	G	0	61	false	false	transversion	non-CpG	110000	4	6	51
splice_donor_variant	ACG	C	G	0	61	false	false	transversion	non-CpG	120000	4	6	51
splice_donor_variant	ACG	C	G	0	61	false	false	transversion	non-CpG	125748	3	6	51
splice_donor_variant	ACG	C	G	0	63	false	false	transversion	non-CpG	10	0	0	44
splice_donor_variant	ACG	C	G	0	63	false	false	transversion	non-CpG	20	0	0	44
splice_donor_variant	ACG	C	G	0	63	false	false	transversion	non-CpG	50	0	0	44
splice_donor_variant	ACG	C	G	0	63	false	false	transversion	non-CpG	100	0	0	44
splice_donor_variant	ACG	C	G	0	63	false	false	transversion	non-CpG	200	0	0	44
splice_donor_variant	ACG	C	G	0	63	false	false	transversion	non-CpG	500	0	0	44
splice_donor_variant	ACG	C	G	0	63	false	false	transversion	non-CpG	1000	0	0	44
splice_donor_variant	ACG	C	G	0	63	false	false	transversion	non-CpG	2000	1	1	44
splice_donor_variant	ACG	C	G	0	63	false	false	transversion	non-CpG	3070	1	1	44
splice_donor_variant	ACG	C	G	0	63	false	false	transversion	non-CpG	5000	0	1	44
splice_donor_variant	ACG	C	G	0	63	false	false	transversion	non-CpG	5040	0	1	44
splice_donor_variant	ACG	C	G	0	63	false	false	transversion	non-CpG	8128	0	1	44
splice_donor_variant	ACG	C	G	0	63	false	false	transversion	non-CpG	9197	0	1	44
splice_donor_variant	ACG	C	G	0	63	false	false	transversion	non-CpG	10000	0	1	44
splice_donor_variant	ACG	C	G	0	63	false	false	transversion	non-CpG	10824	0	1	44
splice_donor_variant	ACG	C	G	0	63	false	false	transversion	non-CpG	15000	0	1	44
splice_donor_variant	ACG	C	G	0	63	false	false	transversion	non-CpG	15308	0	1	44
splice_donor_variant	ACG	C	G	0	63	false	false	transversion	non-CpG	17296	0	1	44
splice_donor_variant	ACG	C	G	0	63	false	false	transversion	non-CpG	20000	0	1	44
splice_donor_variant	ACG	C	G	0	63	false	false	transversion	non-CpG	25000	0	1	44
splice_donor_variant	ACG	C	G	0	63	false	false	transversion	non-CpG	30000	1	2	44
splice_donor_variant	ACG	C	G	0	63	false	false	transversion	non-CpG	35000	1	2	44
splice_donor_variant	ACG	C	G	0	63	false	false	transversion	non-CpG	40000	2	3	44
splice_donor_variant	ACG	C	G	0	63	false	false	transversion	non-CpG	45000	2	3	44
splice_donor_variant	ACG	C	G	0	63	false	false	transversion	non-CpG	50000	2	3	44
splice_donor_variant	ACG	C	G	0	63	false	false	transversion	non-CpG	55000	2	3	44
splice_donor_variant	ACG	C	G	0	63	false	false	transversion	non-CpG	56885	2	3	44
splice_donor_variant	ACG	C	G	0	63	false	false	transversion	non-CpG	60000	2	3	44
splice_donor_variant	ACG	C	G	0	63	false	false	transversion	non-CpG	65000	2	3	44
splice_donor_variant	ACG	C	G	0	63	false	false	transversion	non-CpG	70000	2	3	44
splice_donor_variant	ACG	C	G	0	63	false	false	transversion	non-CpG	75000	2	4	44
splice_donor_variant	ACG	C	G	0	63	false	false	transversion	non-CpG	80000	2	4	44
splice_donor_variant	ACG	C	G	0	63	false	false	transversion	non-CpG	85000	3	5	44
splice_donor_variant	ACG	C	G	0	63	false	false	transversion	non-CpG	90000	3	5	44
splice_donor_variant	ACG	C	G	0	63	false	false	transversion	non-CpG	95000	2	5	44
splice_donor_variant	ACG	C	G	0	63	false	false	transversion	non-CpG	100000	2	5	44
splice_donor_variant	ACG	C	G	0	63	false	false	transversion	non-CpG	110000	2	5	44
splice_donor_variant	ACG	C	G	0	63	false	false	transversion	non-CpG	120000	2	5	44
splice_donor_variant	ACG	C	G	0	63	false	false	transversion	non-CpG	125748	2	5	44
splice_donor_variant	ACG	C	G	0	64	false	false	transversion	non-CpG	10	0	0	52
splice_donor_variant	ACG	C	G	0	64	false	false	transversion	non-CpG	20	0	0	52
splice_donor_variant	ACG	C	G	0	64	false	false	transversion	non-CpG	50	0	0	52
splice_donor_variant	ACG	C	G	0	64	false	false	transversion	non-CpG	100	0	0	52
splice_donor_variant	ACG	C	G	0	64	false	false	transversion	non-CpG	200	0	0	52
splice_donor_variant	ACG	C	G	0	64	false	false	transversion	non-CpG	500	0	0	52
splice_donor_variant	ACG	C	G	0	64	false	false	transversion	non-CpG	1000	0	0	52
splice_donor_variant	ACG	C	G	0	64	false	false	transversion	non-CpG	2000	0	0	52
splice_donor_variant	ACG	C	G	0	64	false	false	transversion	non-CpG	3070	0	0	52
splice_donor_variant	ACG	C	G	0	64	false	false	transversion	non-CpG	5000	0	0	52
splice_donor_variant	ACG	C	G	0	64	false	false	transversion	non-CpG	5040	0	0	52
splice_donor_variant	ACG	C	G	0	64	false	false	transversion	non-CpG	8128	0	0	52
splice_donor_variant	ACG	C	G	0	64	false	false	transversion	non-CpG	9197	0	0	52
splice_donor_variant	ACG	C	G	0	64	false	false	transversion	non-CpG	10000	0	0	52
splice_donor_variant	ACG	C	G	0	64	false	false	transversion	non-CpG	10824	0	0	52
splice_donor_variant	ACG	C	G	0	64	false	false	transversion	non-CpG	15000	0	0	52
splice_donor_variant	ACG	C	G	0	64	false	false	transversion	non-CpG	15308	0	0	52
splice_donor_variant	ACG	C	G	0	64	false	false	transversion	non-CpG	17296	0	0	52
splice_donor_variant	ACG	C	G	0	64	false	false	transversion	non-CpG	20000	0	0	52
splice_donor_variant	ACG	C	G	0	64	false	false	transversion	non-CpG	25000	1	1	52
splice_donor_variant	ACG	C	G	0	64	false	false	transversion	non-CpG	30000	1	1	52
splice_donor_variant	ACG	C	G	0	64	false	false	transversion	non-CpG	35000	1	1	52
splice_donor_variant	ACG	C	G	0	64	false	false	transversion	non-CpG	40000	1	1	52
splice_donor_variant	ACG	C	G	0	64	false	false	transversion	non-CpG	45000	1	1	52
splice_donor_variant	ACG	C	G	0	64	false	false	transversion	non-CpG	50000	1	1	52
splice_donor_variant	ACG	C	G	0	64	false	false	transversion	non-CpG	55000	2	2	52
splice_donor_variant	ACG	C	G	0	64	false	false	transversion	non-CpG	56885	2	2	52
splice_donor_variant	ACG	C	G	0	64	false	false	transversion	non-CpG	60000	3	3	52
splice_donor_variant	ACG	C	G	0	64	false	false	transversion	non-CpG	65000	3	3	52
splice_donor_variant	ACG	C	G	0	64	false	false	transversion	non-CpG	70000	3	3	52
splice_donor_variant	ACG	C	G	0	64	false	false	transversion	non-CpG	75000	3	3	52
splice_donor_variant	ACG	C	G	0	64	false	false	transversion	non-CpG	80000	3	3	52
splice_donor_variant	ACG	C	G	0	64	false	false	transversion	non-CpG	85000	3	3	52
splice_donor_variant	ACG	C	G	0	64	false	false	transversion	non-CpG	90000	3	3	52
splice_donor_variant	ACG	C	G	0	64	false	false	transversion	non-CpG	95000	3	3	52
splice_donor_variant	ACG	C	G	0	64	false	false	transversion	non-CpG	100000	3	3	52
splice_donor_variant	ACG	C	G	0	64	false	false	transversion	non-CpG	110000	2	3	52
splice_donor_variant	ACG	C	G	0	64	false	false	transversion	non-CpG	120000	2	3	52
splice_donor_variant	ACG	C	G	0	64	false	false	transversion	non-CpG	125748	2	3	52
splice_donor_variant	ACG	C	G	0	65	false	false	transversion	non-CpG	10	0	0	48
splice_donor_variant	ACG	C	G	0	65	false	false	transversion	non-CpG	20	0	0	48
splice_donor_variant	ACG	C	G	0	65	false	false	transversion	non-CpG	50	0	0	48
splice_donor_variant	ACG	C	G	0	65	false	false	transversion	non-CpG	100	0	0	48
splice_donor_variant	ACG	C	G	0	65	false	false	transversion	non-CpG	200	0	0	48
splice_donor_variant	ACG	C	G	0	65	false	false	transversion	non-CpG	500	0	0	48
splice_donor_variant	ACG	C	G	0	65	false	false	transversion	non-CpG	1000	0	0	48
splice_donor_variant	ACG	C	G	0	65	false	false	transversion	non-CpG	2000	0	0	48
splice_donor_variant	ACG	C	G	0	65	false	false	transversion	non-CpG	3070	1	1	48
splice_donor_variant	ACG	C	G	0	65	false	false	transversion	non-CpG	5000	2	2	48
splice_donor_variant	ACG	C	G	0	65	false	false	transversion	non-CpG	5040	2	2	48
splice_donor_variant	ACG	C	G	0	65	false	false	transversion	non-CpG	8128	2	2	48
splice_donor_variant	ACG	C	G	0	65	false	false	transversion	non-CpG	9197	1	2	48
splice_donor_variant	ACG	C	G	0	65	false	false	transversion	non-CpG	10000	1	2	48
splice_donor_variant	ACG	C	G	0	65	false	false	transversion	non-CpG	10824	1	2	48
splice_donor_variant	ACG	C	G	0	65	false	false	transversion	non-CpG	15000	3	4	48
splice_donor_variant	ACG	C	G	0	65	false	false	transversion	non-CpG	15308	3	4	48
splice_donor_variant	ACG	C	G	0	65	false	false	transversion	non-CpG	17296	3	4	48
splice_donor_variant	ACG	C	G	0	65	false	false	transversion	non-CpG	20000	3	4	48
splice_donor_variant	ACG	C	G	0	65	false	false	transversion	non-CpG	25000	3	4	48
splice_donor_variant	ACG	C	G	0	65	false	false	transversion	non-CpG	30000	3	4	48
splice_donor_variant	ACG	C	G	0	65	false	false	transversion	non-CpG	35000	4	5	48
splice_donor_variant	ACG	C	G	0	65	false	false	transversion	non-CpG	40000	6	7	48
splice_donor_variant	ACG	C	G	0	65	false	false	transversion	non-CpG	45000	4	7	48
splice_donor_variant	ACG	C	G	0	65	false	false	transversion	non-CpG	50000	4	7	48
splice_donor_variant	ACG	C	G	0	65	false	false	transversion	non-CpG	55000	4	7	48
splice_donor_variant	ACG	C	G	0	65	false	false	transversion	non-CpG	56885	4	7	48
splice_donor_variant	ACG	C	G	0	65	false	false	transversion	non-CpG	60000	3	7	48
splice_donor_variant	ACG	C	G	0	65	false	false	transversion	non-CpG	65000	3	7	48
splice_donor_variant	ACG	C	G	0	65	false	false	transversion	non-CpG	70000	3	7	48
splice_donor_variant	ACG	C	G	0	65	false	false	transversion	non-CpG	75000	3	7	48
splice_donor_variant	ACG	C	G	0	65	false	false	transversion	non-CpG	80000	3	7	48
splice_donor_variant	ACG	C	G	0	65	false	false	transversion	non-CpG	85000	3	7	48
splice_donor_variant	ACG	C	G	0	65	false	false	transversion	non-CpG	90000	4	8	48
splice_donor_variant	ACG	C	G	0	65	false	false	transversion	non-CpG	95000	4	8	48
splice_donor_variant	ACG	C	G	0	65	false	false	transversion	non-CpG	100000	4	8	48
splice_donor_variant	ACG	C	G	0	65	false	false	transversion	non-CpG	110000	4	8	48
splice_donor_variant	ACG	C	G	0	65	false	false	transversion	non-CpG	120000	4	8	48
splice_donor_variant	ACG	C	G	0	65	false	false	transversion	non-CpG	125748	4	8	48
splice_donor_variant	ACG	C	G	0	66	false	false	transversion	non-CpG	10	0	0	35
splice_donor_variant	ACG	C	G	0	66	false	false	transversion	non-CpG	20	0	0	35
splice_donor_variant	ACG	C	G	0	66	false	false	transversion	non-CpG	50	0	0	35
splice_donor_variant	ACG	C	G	0	66	false	false	transversion	non-CpG	100	0	0	35
splice_donor_variant	ACG	C	G	0	66	false	false	transversion	non-CpG	200	0	0	35
splice_donor_variant	ACG	C	G	0	66	false	false	transversion	non-CpG	500	0	0	35
splice_donor_variant	ACG	C	G	0	66	false	false	transversion	non-CpG	1000	0	0	35
splice_donor_variant	ACG	C	G	0	66	false	false	transversion	non-CpG	2000	0	0	35
splice_donor_variant	ACG	C	G	0	66	false	false	transversion	non-CpG	3070	0	0	35
splice_donor_variant	ACG	C	G	0	66	false	false	transversion	non-CpG	5000	0	0	35
splice_donor_variant	ACG	C	G	0	66	false	false	transversion	non-CpG	5040	0	0	35
splice_donor_variant	ACG	C	G	0	66	false	false	transversion	non-CpG	8128	0	0	35
splice_donor_variant	ACG	C	G	0	66	false	false	transversion	non-CpG	9197	0	0	35
splice_donor_variant	ACG	C	G	0	66	false	false	transversion	non-CpG	10000	0	0	35
splice_donor_variant	ACG	C	G	0	66	false	false	transversion	non-CpG	10824	0	0	35
splice_donor_variant	ACG	C	G	0	66	false	false	transversion	non-CpG	15000	0	0	35
splice_donor_variant	ACG	C	G	0	66	false	false	transversion	non-CpG	15308	0	0	35
splice_donor_variant	ACG	C	G	0	66	false	false	transversion	non-CpG	17296	0	0	35
splice_donor_variant	ACG	C	G	0	66	false	false	transversion	non-CpG	20000	0	0	35
splice_donor_variant	ACG	C	G	0	66	false	false	transversion	non-CpG	25000	0	0	35
splice_donor_variant	ACG	C	G	0	66	false	false	transversion	non-CpG	30000	0	0	35
splice_donor_variant	ACG	C	G	0	66	false	false	transversion	non-CpG	35000	2	2	35
splice_donor_variant	ACG	C	G	0	66	false	false	transversion	non-CpG	40000	2	2	35
splice_donor_variant	ACG	C	G	0	66	false	false	transversion	non-CpG	45000	2	2	35
splice_donor_variant	ACG	C	G	0	66	false	false	transversion	non-CpG	50000	3	3	35
splice_donor_variant	ACG	C	G	0	66	false	false	transversion	non-CpG	55000	3	3	35
splice_donor_variant	ACG	C	G	0	66	false	false	transversion	non-CpG	56885	2	3	35
splice_donor_variant	ACG	C	G	0	66	false	false	transversion	non-CpG	60000	2	3	35
splice_donor_variant	ACG	C	G	0	66	false	false	transversion	non-CpG	65000	2	3	35
splice_donor_variant	ACG	C	G	0	66	false	false	transversion	non-CpG	70000	2	3	35
splice_donor_variant	ACG	C	G	0	66	false	false	transversion	non-CpG	75000	2	3	35
splice_donor_variant	ACG	C	G	0	66	false	false	transversion	non-CpG	80000	2	3	35
splice_donor_variant	ACG	C	G	0	66	false	false	transversion	non-CpG	85000	2	3	35
splice_donor_variant	ACG	C	G	0	66	false	false	transversion	non-CpG	90000	2	3	35
splice_donor_variant	ACG	C	G	0	66	false	false	transversion	non-CpG	95000	2	3	35
splice_donor_variant	ACG	C	G	0	66	false	false	transversion	non-CpG	100000	2	3	35
splice_donor_variant	ACG	C	G	0	66	false	false	transversion	non-CpG	110000	2	3	35
splice_donor_variant	ACG	C	G	0	66	false	false	transversion	non-CpG	120000	3	4	35
splice_donor_variant	ACG	C	G	0	66	false	false	transversion	non-CpG	125748	3	4	35
splice_donor_variant	ACG	C	G	0	67	false	false	transversion	non-CpG	10	0	0	44
splice_donor_variant	ACG	C	G	0	67	false	false	transversion	non-CpG	20	0	0	44
splice_donor_variant	ACG	C	G	0	67	false	false	transversion	non-CpG	50	0	0	44
splice_donor_variant	ACG	C	G	0	67	false	false	transversion	non-CpG	100	0	0	44
splice_donor_variant	ACG	C	G	0	67	false	false	transversion	non-CpG	200	0	0	44
splice_donor_variant	ACG	C	G	0	67	false	false	transversion	non-CpG	500	0	0	44
splice_donor_variant	ACG	C	G	0	67	false	false	transversion	non-CpG	1000	0	0	44
splice_donor_variant	ACG	C	G	0	67	false	false	transversion	non-CpG	2000	0	0	44
splice_donor_variant	ACG	C	G	0	67	false	false	transversion	non-CpG	3070	0	0	44
splice_donor_variant	ACG	C	G	0	67	false	false	transversion	non-CpG	5000	0	0	44
splice_donor_variant	ACG	C	G	0	67	false	false	transversion	non-CpG	5040	0	0	44
splice_donor_variant	ACG	C	G	0	67	false	false	transversion	non-CpG	8128	0	0	44
splice_donor_variant	ACG	C	G	0	67	false	false	transversion	non-CpG	9197	0	0	44
splice_donor_variant	ACG	C	G	0	67	false	false	transversion	non-CpG	10000	0	0	44
splice_donor_variant	ACG	C	G	0	67	false	false	transversion	non-CpG	10824	0	0	44
splice_donor_variant	ACG	C	G	0	67	false	false	transversion	non-CpG	15000	0	0	44
splice_donor_variant	ACG	C	G	0	67	false	false	transversion	non-CpG	15308	1	1	44
splice_donor_variant	ACG	C	G	0	67	false	false	transversion	non-CpG	17296	2	2	44
splice_donor_variant	ACG	C	G	0	67	false	false	transversion	non-CpG	20000	2	2	44
splice_donor_variant	ACG	C	G	0	67	false	false	transversion	non-CpG	25000	2	2	44
splice_donor_variant	ACG	C	G	0	67	false	false	transversion	non-CpG	30000	2	2	44
splice_donor_variant	ACG	C	G	0	67	false	false	transversion	non-CpG	35000	2	2	44
splice_donor_variant	ACG	C	G	0	67	false	false	transversion	non-CpG	40000	2	2	44
splice_donor_variant	ACG	C	G	0	67	false	false	transversion	non-CpG	45000	2	2	44
splice_donor_variant	ACG	C	G	0	67	false	false	transversion	non-CpG	50000	2	2	44
splice_donor_variant	ACG	C	G	0	67	false	false	transversion	non-CpG	55000	3	3	44
splice_donor_variant	ACG	C	G	0	67	false	false	transversion	non-CpG	56885	3	3	44
splice_donor_variant	ACG	C	G	0	67	false	false	transversion	non-CpG	60000	3	3	44
splice_donor_variant	ACG	C	G	0	67	false	false	transversion	non-CpG	65000	4	4	44
splice_donor_variant	ACG	C	G	0	67	false	false	transversion	non-CpG	70000	4	4	44
splice_donor_variant	ACG	C	G	0	67	false	false	transversion	non-CpG	75000	4	4	44
splice_donor_variant	ACG	C	G	0	67	false	false	transversion	non-CpG	80000	4	4	44
splice_donor_variant	ACG	C	G	0	67	false	false	transversion	non-CpG	85000	4	4	44
splice_donor_variant	ACG	C	G	0	67	false	false	transversion	non-CpG	90000	4	4	44
splice_donor_variant	ACG	C	G	0	67	false	false	transversion	non-CpG	95000	4	4	44
splice_donor_variant	ACG	C	G	0	67	false	false	transversion	non-CpG	100000	4	4	44
splice_donor_variant	ACG	C	G	0	67	false	false	transversion	non-CpG	110000	4	4	44
splice_donor_variant	ACG	C	G	0	67	false	false	transversion	non-CpG	120000	4	4	44
splice_donor_variant	ACG	C	G	0	67	false	false	transversion	non-CpG	125748	4	4	44
splice_donor_variant	ACG	C	G	0	68	false	false	transversion	non-CpG	10	0	0	32
splice_donor_variant	ACG	C	G	0	68	false	false	transversion	non-CpG	20	0	0	32
splice_donor_variant	ACG	C	G	0	68	false	false	transversion	non-CpG	50	0	0	32
splice_donor_variant	ACG	C	G	0	68	false	false	transversion	non-CpG	100	0	0	32
splice_donor_variant	ACG	C	G	0	68	false	false	transversion	non-CpG	200	0	0	32
splice_donor_variant	ACG	C	G	0	68	false	false	transversion	non-CpG	500	0	0	32
splice_donor_variant	ACG	C	G	0	68	false	false	transversion	non-CpG	1000	0	0	32
splice_donor_variant	ACG	C	G	0	68	false	false	transversion	non-CpG	2000	0	0	32
splice_donor_variant	ACG	C	G	0	68	false	false	transversion	non-CpG	3070	0	0	32
splice_donor_variant	ACG	C	G	0	68	false	false	transversion	non-CpG	5000	0	0	32
splice_donor_variant	ACG	C	G	0	68	false	false	transversion	non-CpG	5040	0	0	32
splice_donor_variant	ACG	C	G	0	68	false	false	transversion	non-CpG	8128	0	0	32
splice_donor_variant	ACG	C	G	0	68	false	false	transversion	non-CpG	9197	0	0	32
splice_donor_variant	ACG	C	G	0	68	false	false	transversion	non-CpG	10000	0	0	32
splice_donor_variant	ACG	C	G	0	68	false	false	transversion	non-CpG	10824	0	0	32
splice_donor_variant	ACG	C	G	0	68	false	false	transversion	non-CpG	15000	0	0	32
splice_donor_variant	ACG	C	G	0	68	false	false	transversion	non-CpG	15308	0	0	32
splice_donor_variant	ACG	C	G	0	68	false	false	transversion	non-CpG	17296	0	0	32
splice_donor_variant	ACG	C	G	0	68	false	false	transversion	non-CpG	20000	0	0	32
splice_donor_variant	ACG	C	G	0	68	false	false	transversion	non-CpG	25000	0	0	32
splice_donor_variant	ACG	C	G	0	68	false	false	transversion	non-CpG	30000	0	0	32
splice_donor_variant	ACG	C	G	0	68	false	false	transversion	non-CpG	35000	0	0	32
splice_donor_variant	ACG	C	G	0	68	false	false	transversion	non-CpG	40000	1	1	32
splice_donor_variant	ACG	C	G	0	68	false	false	transversion	non-CpG	45000	1	1	32
splice_donor_variant	ACG	C	G	0	68	false	false	transversion	non-CpG	50000	1	1	32
splice_donor_variant	ACG	C	G	0	68	false	false	transversion	non-CpG	55000	1	1	32
splice_donor_variant	ACG	C	G	0	68	false	false	transversion	non-CpG	56885	1	1	32
splice_donor_variant	ACG	C	G	0	68	false	false	transversion	non-CpG	60000	1	1	32
splice_donor_variant	ACG	C	G	0	68	false	false	transversion	non-CpG	65000	1	1	32
splice_donor_variant	ACG	C	G	0	68	false	false	transversion	non-CpG	70000	1	1	32
splice_donor_variant	ACG	C	G	0	68	false	false	transversion	non-CpG	75000	1	1	32
splice_donor_variant	ACG	C	G	0	68	false	false	transversion	non-CpG	80000	1	1	32
splice_donor_variant	ACG	C	G	0	68	false	false	transversion	non-CpG	85000	2	2	32
splice_donor_variant	ACG	C	G	0	68	false	false	transversion	non-CpG	90000	2	2	32
splice_donor_variant	ACG	C	G	0	68	false	false	transversion	non-CpG	95000	2	2	32
splice_donor_variant	ACG	C	G	0	68	false	false	transversion	non-CpG	100000	2	2	32
splice_donor_variant	ACG	C	G	0	68	false	false	transversion	non-CpG	110000	2	2	32
splice_donor_variant	ACG	C	G	0	68	false	false	transversion	non-CpG	120000	2	2	32
splice_donor_variant	ACG	C	G	0	68	false	false	transversion	non-CpG	125748	2	2	32
splice_donor_variant	ACG	C	G	0	69	false	false	transversion	non-CpG	10	0	0	41
splice_donor_variant	ACG	C	G	0	69	false	false	transversion	non-CpG	20	0	0	41
splice_donor_variant	ACG	C	G	0	69	false	false	transversion	non-CpG	50	0	0	41
splice_donor_variant	ACG	C	G	0	69	false	false	transversion	non-CpG	100	0	0	41
splice_donor_variant	ACG	C	G	0	69	false	false	transversion	non-CpG	200	0	0	41
splice_donor_variant	ACG	C	G	0	69	false	false	transversion	non-CpG	500	0	0	41
splice_donor_variant	ACG	C	G	0	69	false	false	transversion	non-CpG	1000	0	0	41
splice_donor_variant	ACG	C	G	0	69	false	false	transversion	non-CpG	2000	0	0	41
splice_donor_variant	ACG	C	G	0	69	false	false	transversion	non-CpG	3070	0	0	41
splice_donor_variant	ACG	C	G	0	69	false	false	transversion	non-CpG	5000	1	1	41
splice_donor_variant	ACG	C	G	0	69	false	false	transversion	non-CpG	5040	1	1	41
splice_donor_variant	ACG	C	G	0	69	false	false	transversion	non-CpG	8128	1	1	41
splice_donor_variant	ACG	C	G	0	69	false	false	transversion	non-CpG	9197	1	1	41
splice_donor_variant	ACG	C	G	0	69	false	false	transversion	non-CpG	10000	1	1	41
splice_donor_variant	ACG	C	G	0	69	false	false	transversion	non-CpG	10824	1	1	41
splice_donor_variant	ACG	C	G	0	69	false	false	transversion	non-CpG	15000	1	1	41
splice_donor_variant	ACG	C	G	0	69	false	false	transversion	non-CpG	15308	1	1	41
splice_donor_variant	ACG	C	G	0	69	false	false	transversion	non-CpG	17296	1	1	41
splice_donor_variant	ACG	C	G	0	69	false	false	transversion	non-CpG	20000	1	1	41
splice_donor_variant	ACG	C	G	0	69	false	false	transversion	non-CpG	25000	1	1	41
splice_donor_variant	ACG	C	G	0	69	false	false	transversion	non-CpG	30000	1	1	41
splice_donor_variant	ACG	C	G	0	69	false	false	transversion	non-CpG	35000	1	1	41
splice_donor_variant	ACG	C	G	0	69	false	false	transversion	non-CpG	40000	1	1	41
splice_donor_variant	ACG	C	G	0	69	false	false	transversion	non-CpG	45000	1	1	41
splice_donor_variant	ACG	C	G	0	69	false	false	transversion	non-CpG	50000	1	1	41
splice_donor_variant	ACG	C	G	0	69	false	false	transversion	non-CpG	55000	1	1	41
splice_donor_variant	ACG	C	G	0	69	false	false	transversion	non-CpG	56885	1	1	41
splice_donor_variant	ACG	C	G	0	69	false	false	transversion	non-CpG	60000	1	1	41
splice_donor_variant	ACG	C	G	0	69	false	false	transversion	non-CpG	65000	2	2	41
splice_donor_variant	ACG	C	G	0	69	false	false	transversion	non-CpG	70000	2	2	41
splice_donor_variant	ACG	C	G	0	69	false	false	transversion	non-CpG	75000	2	2	41
splice_donor_variant	ACG	C	G	0	69	false	false	transversion	non-CpG	80000	2	2	41
splice_donor_variant	ACG	C	G	0	69	false	false	transversion	non-CpG	85000	2	2	41
splice_donor_variant	ACG	C	G	0	69	false	false	transversion	non-CpG	90000	2	2	41
splice_donor_variant	ACG	C	G	0	69	false	false	transversion	non-CpG	95000	3	3	41
splice_donor_variant	ACG	C	G	0	69	false	false	transversion	non-CpG	100000	3	3	41
splice_donor_variant	ACG	C	G	0	69	false	false	transversion	non-CpG	110000	3	3	41
splice_donor_variant	ACG	C	G	0	69	false	false	transversion	non-CpG	120000	4	4	41
splice_donor_variant	ACG	C	G	0	69	false	false	transversion	non-CpG	125748	4	4	41
splice_donor_variant	ACG	C	G	0	70	false	false	transversion	non-CpG	10	0	0	37
splice_donor_variant	ACG	C	G	0	70	false	false	transversion	non-CpG	20	0	0	37
splice_donor_variant	ACG	C	G	0	70	false	false	transversion	non-CpG	50	0	0	37
splice_donor_variant	ACG	C	G	0	70	false	false	transversion	non-CpG	100	0	0	37
splice_donor_variant	ACG	C	G	0	70	false	false	transversion	non-CpG	200	0	0	37
splice_donor_variant	ACG	C	G	0	70	false	false	transversion	non-CpG	500	0	0	37
splice_donor_variant	ACG	C	G	0	70	false	false	transversion	non-CpG	1000	0	0	37
splice_donor_variant	ACG	C	G	0	70	false	false	transversion	non-CpG	2000	0	0	37
splice_donor_variant	ACG	C	G	0	70	false	false	transversion	non-CpG	3070	0	0	37
splice_donor_variant	ACG	C	G	0	70	false	false	transversion	non-CpG	5000	0	0	37
splice_donor_variant	ACG	C	G	0	70	false	false	transversion	non-CpG	5040	0	0	37
splice_donor_variant	ACG	C	G	0	70	false	false	transversion	non-CpG	8128	0	0	37
splice_donor_variant	ACG	C	G	0	70	false	false	transversion	non-CpG	9197	0	0	37
splice_donor_variant	ACG	C	G	0	70	false	false	transversion	non-CpG	10000	0	0	37
splice_donor_variant	ACG	C	G	0	70	false	false	transversion	non-CpG	10824	0	0	37
splice_donor_variant	ACG	C	G	0	70	false	false	transversion	non-CpG	15000	0	0	37
splice_donor_variant	ACG	C	G	0	70	false	false	transversion	non-CpG	15308	0	0	37
splice_donor_variant	ACG	C	G	0	70	false	false	transversion	non-CpG	17296	0	0	37
splice_donor_variant	ACG	C	G	0	70	false	false	transversion	non-CpG	20000	0	0	37
splice_donor_variant	ACG	C	G	0	70	false	false	transversion	non-CpG	25000	0	0	37
splice_donor_variant	ACG	C	G	0	70	false	false	transversion	non-CpG	30000	0	0	37
splice_donor_variant	ACG	C	G	0	70	false	false	transversion	non-CpG	35000	0	0	37
splice_donor_variant	ACG	C	G	0	70	false	false	transversion	non-CpG	40000	0	0	37
splice_donor_variant	ACG	C	G	0	70	false	false	transversion	non-CpG	45000	1	1	37
splice_donor_variant	ACG	C	G	0	70	false	false	transversion	non-CpG	50000	1	1	37
splice_donor_variant	ACG	C	G	0	70	false	false	transversion	non-CpG	55000	1	1	37
splice_donor_variant	ACG	C	G	0	70	false	false	transversion	non-CpG	56885	1	1	37
splice_donor_variant	ACG	C	G	0	70	false	false	transversion	non-CpG	60000	1	1	37
splice_donor_variant	ACG	C	G	0	70	false	false	transversion	non-CpG	65000	1	1	37
splice_donor_variant	ACG	C	G	0	70	false	false	transversion	non-CpG	70000	1	1	37
splice_donor_variant	ACG	C	G	0	70	false	false	transversion	non-CpG	75000	1	1	37
splice_donor_variant	ACG	C	G	0	70	false	false	transversion	non-CpG	80000	1	1	37
splice_donor_variant	ACG	C	G	0	70	false	false	transversion	non-CpG	85000	1	1	37
splice_donor_variant	ACG	C	G	0	70	false	false	transversion	non-CpG	90000	2	2	37
splice_donor_variant	ACG	C	G	0	70	false	false	transversion	non-CpG	95000	2	2	37
splice_donor_variant	ACG	C	G	0	70	false	false	transversion	non-CpG	100000	2	2	37
splice_donor_variant	ACG	C	G	0	70	false	false	transversion	non-CpG	110000	2	2	37
splice_donor_variant	ACG	C	G	0	70	false	false	transversion	non-CpG	120000	1	2	37
splice_donor_variant	ACG	C	G	0	70	false	false	transversion	non-CpG	125748	1	2	37
splice_donor_variant	ACG	C	G	0	71	false	false	transversion	non-CpG	10	0	0	37
splice_donor_variant	ACG	C	G	0	71	false	false	transversion	non-CpG	20	0	0	37
splice_donor_variant	ACG	C	G	0	71	false	false	transversion	non-CpG	50	0	0	37
splice_donor_variant	ACG	C	G	0	71	false	false	transversion	non-CpG	100	0	0	37
splice_donor_variant	ACG	C	G	0	71	false	false	transversion	non-CpG	200	0	0	37
splice_donor_variant	ACG	C	G	0	71	false	false	transversion	non-CpG	500	0	0	37
splice_donor_variant	ACG	C	G	0	71	false	false	transversion	non-CpG	1000	1	1	37
splice_donor_variant	ACG	C	G	0	71	false	false	transversion	non-CpG	2000	1	1	37
splice_donor_variant	ACG	C	G	0	71	false	false	transversion	non-CpG	3070	0	1	37
splice_donor_variant	ACG	C	G	0	71	false	false	transversion	non-CpG	5000	0	1	37
splice_donor_variant	ACG	C	G	0	71	false	false	transversion	non-CpG	5040	0	1	37
splice_donor_variant	ACG	C	G	0	71	false	false	transversion	non-CpG	8128	0	1	37
splice_donor_variant	ACG	C	G	0	71	false	false	transversion	non-CpG	9197	0	1	37
splice_donor_variant	ACG	C	G	0	71	false	false	transversion	non-CpG	10000	0	1	37
splice_donor_variant	ACG	C	G	0	71	false	false	transversion	non-CpG	10824	0	1	37
splice_donor_variant	ACG	C	G	0	71	false	false	transversion	non-CpG	15000	0	1	37
splice_donor_variant	ACG	C	G	0	71	false	false	transversion	non-CpG	15308	0	1	37
splice_donor_variant	ACG	C	G	0	71	false	false	transversion	non-CpG	17296	0	1	37
splice_donor_variant	ACG	C	G	0	71	false	false	transversion	non-CpG	20000	0	1	37
splice_donor_variant	ACG	C	G	0	71	false	false	transversion	non-CpG	25000	1	2	37
splice_donor_variant	ACG	C	G	0	71	false	false	transversion	non-CpG	30000	2	3	37
splice_donor_variant	ACG	C	G	0	71	false	false	transversion	non-CpG	35000	4	5	37
splice_donor_variant	ACG	C	G	0	71	false	false	transversion	non-CpG	40000	4	5	37
splice_donor_variant	ACG	C	G	0	71	false	false	transversion	non-CpG	45000	4	5	37
splice_donor_variant	ACG	C	G	0	71	false	false	transversion	non-CpG	50000	4	5	37
splice_donor_variant	ACG	C	G	0	71	false	false	transversion	non-CpG	55000	4	5	37
splice_donor_variant	ACG	C	G	0	71	false	false	transversion	non-CpG	56885	4	5	37
splice_donor_variant	ACG	C	G	0	71	false	false	transversion	non-CpG	60000	4	5	37
splice_donor_variant	ACG	C	G	0	71	false	false	transversion	non-CpG	65000	4	5	37
splice_donor_variant	ACG	C	G	0	71	false	false	transversion	non-CpG	70000	4	5	37
splice_donor_variant	ACG	C	G	0	71	false	false	transversion	non-CpG	75000	3	5	37
splice_donor_variant	ACG	C	G	0	71	false	false	transversion	non-CpG	80000	3	5	37
splice_donor_variant	ACG	C	G	0	71	false	false	transversion	non-CpG	85000	3	5	37
splice_donor_variant	ACG	C	G	0	71	false	false	transversion	non-CpG	90000	3	5	37
splice_donor_variant	ACG	C	G	0	71	false	false	transversion	non-CpG	95000	3	5	37
splice_donor_variant	ACG	C	G	0	71	false	false	transversion	non-CpG	100000	3	5	37
splice_donor_variant	ACG	C	G	0	71	false	false	transversion	non-CpG	110000	4	6	37
splice_donor_variant	ACG	C	G	0	71	false	false	transversion	non-CpG	120000	4	6	37
splice_donor_variant	ACG	C	G	0	71	false	false	transversion	non-CpG	125748	4	6	37
splice_donor_variant	ACG	C	G	0	72	false	false	transversion	non-CpG	10	0	0	35
splice_donor_variant	ACG	C	G	0	72	false	false	transversion	non-CpG	20	0	0	35
splice_donor_variant	ACG	C	G	0	72	false	false	transversion	non-CpG	50	0	0	35
splice_donor_variant	ACG	C	G	0	72	false	false	transversion	non-CpG	100	0	0	35
splice_donor_variant	ACG	C	G	0	72	false	false	transversion	non-CpG	200	0	0	35
splice_donor_variant	ACG	C	G	0	72	false	false	transversion	non-CpG	500	0	0	35
splice_donor_variant	ACG	C	G	0	72	false	false	transversion	non-CpG	1000	0	0	35
splice_donor_variant	ACG	C	G	0	72	false	false	transversion	non-CpG	2000	0	0	35
splice_donor_variant	ACG	C	G	0	72	false	false	transversion	non-CpG	3070	0	0	35
splice_donor_variant	ACG	C	G	0	72	false	false	transversion	non-CpG	5000	1	1	35
splice_donor_variant	ACG	C	G	0	72	false	false	transversion	non-CpG	5040	1	1	35
splice_donor_variant	ACG	C	G	0	72	false	false	transversion	non-CpG	8128	1	1	35
splice_donor_variant	ACG	C	G	0	72	false	false	transversion	non-CpG	9197	1	1	35
splice_donor_variant	ACG	C	G	0	72	false	false	transversion	non-CpG	10000	1	1	35
splice_donor_variant	ACG	C	G	0	72	false	false	transversion	non-CpG	10824	1	1	35
splice_donor_variant	ACG	C	G	0	72	false	false	transversion	non-CpG	15000	1	1	35
splice_donor_variant	ACG	C	G	0	72	false	false	transversion	non-CpG	15308	1	1	35
splice_donor_variant	ACG	C	G	0	72	false	false	transversion	non-CpG	17296	1	1	35
splice_donor_variant	ACG	C	G	0	72	false	false	transversion	non-CpG	20000	1	1	35
splice_donor_variant	ACG	C	G	0	72	false	false	transversion	non-CpG	25000	1	1	35
splice_donor_variant	ACG	C	G	0	72	false	false	transversion	non-CpG	30000	1	1	35
splice_donor_variant	ACG	C	G	0	72	false	false	transversion	non-CpG	35000	1	1	35
splice_donor_variant	ACG	C	G	0	72	false	false	transversion	non-CpG	40000	1	1	35
splice_donor_variant	ACG	C	G	0	72	false	false	transversion	non-CpG	45000	1	1	35
splice_donor_variant	ACG	C	G	0	72	false	false	transversion	non-CpG	50000	1	1	35
splice_donor_variant	ACG	C	G	0	72	false	false	transversion	non-CpG	55000	1	1	35
splice_donor_variant	ACG	C	G	0	72	false	false	transversion	non-CpG	56885	1	1	35
splice_donor_variant	ACG	C	G	0	72	false	false	transversion	non-CpG	60000	1	1	35
splice_donor_variant	ACG	C	G	0	72	false	false	transversion	non-CpG	65000	1	1	35
splice_donor_variant	ACG	C	G	0	72	false	false	transversion	non-CpG	70000	1	1	35
splice_donor_variant	ACG	C	G	0	72	false	false	transversion	non-CpG	75000	1	1	35
splice_donor_variant	ACG	C	G	0	72	false	false	transversion	non-CpG	80000	2	2	35
splice_donor_variant	ACG	C	G	0	72	false	false	transversion	non-CpG	85000	2	2	35
splice_donor_variant	ACG	C	G	0	72	false	false	transversion	non-CpG	90000	3	3	35
splice_donor_variant	ACG	C	G	0	72	false	false	transversion	non-CpG	95000	3	3	35
splice_donor_variant	ACG	C	G	0	72	false	false	transversion	non-CpG	100000	3	3	35
splice_donor_variant	ACG	C	G	0	72	false	false	transversion	non-CpG	110000	4	4	35
splice_donor_variant	ACG	C	G	0	72	false	false	transversion	non-CpG	120000	4	4	35
splice_donor_variant	ACG	C	G	0	72	false	false	transversion	non-CpG	125748	4	4	35
splice_donor_variant	ACG	C	G	0	73	false	false	transversion	non-CpG	10	0	0	25
splice_donor_variant	ACG	C	G	0	73	false	false	transversion	non-CpG	20	0	0	25
splice_donor_variant	ACG	C	G	0	73	false	false	transversion	non-CpG	50	0	0	25
splice_donor_variant	ACG	C	G	0	73	false	false	transversion	non-CpG	100	0	0	25
splice_donor_variant	ACG	C	G	0	73	false	false	transversion	non-CpG	200	0	0	25
splice_donor_variant	ACG	C	G	0	73	false	false	transversion	non-CpG	500	0	0	25
splice_donor_variant	ACG	C	G	0	73	false	false	transversion	non-CpG	1000	0	0	25
splice_donor_variant	ACG	C	G	0	73	false	false	transversion	non-CpG	2000	1	1	25
splice_donor_variant	ACG	C	G	0	73	false	false	transversion	non-CpG	3070	1	1	25
splice_donor_variant	ACG	C	G	0	73	false	false	transversion	non-CpG	5000	1	1	25
splice_donor_variant	ACG	C	G	0	73	false	false	transversion	non-CpG	5040	1	1	25
splice_donor_variant	ACG	C	G	0	73	false	false	transversion	non-CpG	8128	1	1	25
splice_donor_variant	ACG	C	G	0	73	false	false	transversion	non-CpG	9197	1	1	25
splice_donor_variant	ACG	C	G	0	73	false	false	transversion	non-CpG	10000	1	1	25
splice_donor_variant	ACG	C	G	0	73	false	false	transversion	non-CpG	10824	1	1	25
splice_donor_variant	ACG	C	G	0	73	false	false	transversion	non-CpG	15000	1	1	25
splice_donor_variant	ACG	C	G	0	73	false	false	transversion	non-CpG	15308	1	1	25
splice_donor_variant	ACG	C	G	0	73	false	false	transversion	non-CpG	17296	1	1	25
splice_donor_variant	ACG	C	G	0	73	false	false	transversion	non-CpG	20000	1	1	25
splice_donor_variant	ACG	C	G	0	73	false	false	transversion	non-CpG	25000	1	1	25
splice_donor_variant	ACG	C	G	0	73	false	false	transversion	non-CpG	30000	2	2	25
splice_donor_variant	ACG	C	G	0	73	false	false	transversion	non-CpG	35000	2	2	25
splice_donor_variant	ACG	C	G	0	73	false	false	transversion	non-CpG	40000	2	2	25
splice_donor_variant	ACG	C	G	0	73	false	false	transversion	non-CpG	45000	2	2	25
splice_donor_variant	ACG	C	G	0	73	false	false	transversion	non-CpG	50000	2	2	25
splice_donor_variant	ACG	C	G	0	73	false	false	transversion	non-CpG	55000	2	2	25
splice_donor_variant	ACG	C	G	0	73	false	false	transversion	non-CpG	56885	2	2	25
splice_donor_variant	ACG	C	G	0	73	false	false	transversion	non-CpG	60000	2	2	25
splice_donor_variant	ACG	C	G	0	73	false	false	transversion	non-CpG	65000	2	2	25
splice_donor_variant	ACG	C	G	0	73	false	false	transversion	non-CpG	70000	3	3	25
splice_donor_variant	ACG	C	G	0	73	false	false	transversion	non-CpG	75000	3	3	25
splice_donor_variant	ACG	C	G	0	73	false	false	transversion	non-CpG	80000	3	3	25
splice_donor_variant	ACG	C	G	0	73	false	false	transversion	non-CpG	85000	3	3	25
splice_donor_variant	ACG	C	G	0	73	false	false	transversion	non-CpG	90000	3	3	25
splice_donor_variant	ACG	C	G	0	73	false	false	transversion	non-CpG	95000	3	3	25
splice_donor_variant	ACG	C	G	0	73	false	false	transversion	non-CpG	100000	3	3	25
splice_donor_variant	ACG	C	G	0	73	false	false	transversion	non-CpG	110000	4	4	25
splice_donor_variant	ACG	C	G	0	73	false	false	transversion	non-CpG	120000	4	4	25
splice_donor_variant	ACG	C	G	0	73	false	false	transversion	non-CpG	125748	3	4	25
splice_donor_variant	ACG	C	G	0	74	false	false	transversion	non-CpG	10	0	0	32
splice_donor_variant	ACG	C	G	0	74	false	false	transversion	non-CpG	20	0	0	32
splice_donor_variant	ACG	C	G	0	74	false	false	transversion	non-CpG	50	0	0	32
splice_donor_variant	ACG	C	G	0	74	false	false	transversion	non-CpG	100	0	0	32
splice_donor_variant	ACG	C	G	0	74	false	false	transversion	non-CpG	200	0	0	32
splice_donor_variant	ACG	C	G	0	74	false	false	transversion	non-CpG	500	0	0	32
splice_donor_variant	ACG	C	G	0	74	false	false	transversion	non-CpG	1000	0	0	32
splice_donor_variant	ACG	C	G	0	74	false	false	transversion	non-CpG	2000	0	0	32
splice_donor_variant	ACG	C	G	0	74	false	false	transversion	non-CpG	3070	0	0	32
splice_donor_variant	ACG	C	G	0	74	false	false	transversion	non-CpG	5000	0	0	32
splice_donor_variant	ACG	C	G	0	74	false	false	transversion	non-CpG	5040	0	0	32
splice_donor_variant	ACG	C	G	0	74	false	false	transversion	non-CpG	8128	0	0	32
splice_donor_variant	ACG	C	G	0	74	false	false	transversion	non-CpG	9197	0	0	32
splice_donor_variant	ACG	C	G	0	74	false	false	transversion	non-CpG	10000	0	0	32
splice_donor_variant	ACG	C	G	0	74	false	false	transversion	non-CpG	10824	0	0	32
splice_donor_variant	ACG	C	G	0	74	false	false	transversion	non-CpG	15000	0	0	32
splice_donor_variant	ACG	C	G	0	74	false	false	transversion	non-CpG	15308	0	0	32
splice_donor_variant	ACG	C	G	0	74	false	false	transversion	non-CpG	17296	0	0	32
splice_donor_variant	ACG	C	G	0	74	false	false	transversion	non-CpG	20000	0	0	32
splice_donor_variant	ACG	C	G	0	74	false	false	transversion	non-CpG	25000	0	0	32
splice_donor_variant	ACG	C	G	0	74	false	false	transversion	non-CpG	30000	0	0	32
splice_donor_variant	ACG	C	G	0	74	false	false	transversion	non-CpG	35000	0	0	32
splice_donor_variant	ACG	C	G	0	74	false	false	transversion	non-CpG	40000	0	0	32
splice_donor_variant	ACG	C	G	0	74	false	false	transversion	non-CpG	45000	0	0	32
splice_donor_variant	ACG	C	G	0	74	false	false	transversion	non-CpG	50000	0	0	32
splice_donor_variant	ACG	C	G	0	74	false	false	transversion	non-CpG	55000	0	0	32
splice_donor_variant	ACG	C	G	0	74	false	false	transversion	non-CpG	56885	0	0	32
splice_donor_variant	ACG	C	G	0	74	false	false	transversion	non-CpG	60000	0	0	32
splice_donor_variant	ACG	C	G	0	74	false	false	transversion	non-CpG	65000	0	0	32
splice_donor_variant	ACG	C	G	0	74	false	false	transversion	non-CpG	70000	0	0	32
splice_donor_variant	ACG	C	G	0	74	false	false	transversion	non-CpG	75000	0	0	32
splice_donor_variant	ACG	C	G	0	74	false	false	transversion	non-CpG	80000	0	0	32
splice_donor_variant	ACG	C	G	0	74	false	false	transversion	non-CpG	85000	1	1	32
splice_donor_variant	ACG	C	G	0	74	false	false	transversion	non-CpG	90000	1	1	32
splice_donor_variant	ACG	C	G	0	74	false	false	transversion	non-CpG	95000	1	1	32
splice_donor_variant	ACG	C	G	0	74	false	false	transversion	non-CpG	100000	1	1	32
splice_donor_variant	ACG	C	G	0	74	false	false	transversion	non-CpG	110000	1	1	32
splice_donor_variant	ACG	C	G	0	74	false	false	transversion	non-CpG	120000	1	1	32
splice_donor_variant	ACG	C	G	0	74	false	false	transversion	non-CpG	125748	1	1	32
splice_donor_variant	ACG	C	G	0	75	false	false	transversion	non-CpG	10	0	0	33
splice_donor_variant	ACG	C	G	0	75	false	false	transversion	non-CpG	20	0	0	33
splice_donor_variant	ACG	C	G	0	75	false	false	transversion	non-CpG	50	0	0	33
splice_donor_variant	ACG	C	G	0	75	false	false	transversion	non-CpG	100	0	0	33
splice_donor_variant	ACG	C	G	0	75	false	false	transversion	non-CpG	200	0	0	33
splice_donor_variant	ACG	C	G	0	75	false	false	transversion	non-CpG	500	0	0	33
splice_donor_variant	ACG	C	G	0	75	false	false	transversion	non-CpG	1000	0	0	33
splice_donor_variant	ACG	C	G	0	75	false	false	transversion	non-CpG	2000	1	1	33
splice_donor_variant	ACG	C	G	0	75	false	false	transversion	non-CpG	3070	1	1	33
splice_donor_variant	ACG	C	G	0	75	false	false	transversion	non-CpG	5000	1	1	33
splice_donor_variant	ACG	C	G	0	75	false	false	transversion	non-CpG	5040	1	1	33
splice_donor_variant	ACG	C	G	0	75	false	false	transversion	non-CpG	8128	1	1	33
splice_donor_variant	ACG	C	G	0	75	false	false	transversion	non-CpG	9197	1	1	33
splice_donor_variant	ACG	C	G	0	75	false	false	transversion	non-CpG	10000	1	1	33
splice_donor_variant	ACG	C	G	0	75	false	false	transversion	non-CpG	10824	1	1	33
splice_donor_variant	ACG	C	G	0	75	false	false	transversion	non-CpG	15000	1	1	33
splice_donor_variant	ACG	C	G	0	75	false	false	transversion	non-CpG	15308	1	1	33
splice_donor_variant	ACG	C	G	0	75	false	false	transversion	non-CpG	17296	1	1	33
splice_donor_variant	ACG	C	G	0	75	false	false	transversion	non-CpG	20000	1	1	33
splice_donor_variant	ACG	C	G	0	75	false	false	transversion	non-CpG	25000	1	1	33
splice_donor_variant	ACG	C	G	0	75	false	false	transversion	non-CpG	30000	1	1	33
splice_donor_variant	ACG	C	G	0	75	false	false	transversion	non-CpG	35000	1	1	33
splice_donor_variant	ACG	C	G	0	75	false	false	transversion	non-CpG	40000	1	1	33
splice_donor_variant	ACG	C	G	0	75	false	false	transversion	non-CpG	45000	1	1	33
splice_donor_variant	ACG	C	G	0	75	false	false	transversion	non-CpG	50000	1	1	33
splice_donor_variant	ACG	C	G	0	75	false	false	transversion	non-CpG	55000	1	1	33
splice_donor_variant	ACG	C	G	0	75	false	false	transversion	non-CpG	56885	1	1	33
splice_donor_variant	ACG	C	G	0	75	false	false	transversion	non-CpG	60000	2	2	33
splice_donor_variant	ACG	C	G	0	75	false	false	transversion	non-CpG	65000	2	2	33
splice_donor_variant	ACG	C	G	0	75	false	false	transversion	non-CpG	70000	3	3	33
splice_donor_variant	ACG	C	G	0	75	false	false	transversion	non-CpG	75000	3	3	33
splice_donor_variant	ACG	C	G	0	75	false	false	transversion	non-CpG	80000	3	3	33
splice_donor_variant	ACG	C	G	0	75	false	false	transversion	non-CpG	85000	3	3	33
splice_donor_variant	ACG	C	G	0	75	false	false	transversion	non-CpG	90000	3	3	33
splice_donor_variant	ACG	C	G	0	75	false	false	transversion	non-CpG	95000	2	3	33
splice_donor_variant	ACG	C	G	0	75	false	false	transversion	non-CpG	100000	3	4	33
splice_donor_variant	ACG	C	G	0	75	false	false	transversion	non-CpG	110000	3	4	33
splice_donor_variant	ACG	C	G	0	75	false	false	transversion	non-CpG	120000	4	5	33
splice_donor_variant	ACG	C	G	0	75	false	false	transversion	non-CpG	125748	5	6	33
splice_donor_variant	ACG	C	G	0	76	false	false	transversion	non-CpG	10	0	0	35
splice_donor_variant	ACG	C	G	0	76	false	false	transversion	non-CpG	20	0	0	35
splice_donor_variant	ACG	C	G	0	76	false	false	transversion	non-CpG	50	0	0	35
splice_donor_variant	ACG	C	G	0	76	false	false	transversion	non-CpG	100	0	0	35
splice_donor_variant	ACG	C	G	0	76	false	false	transversion	non-CpG	200	0	0	35
splice_donor_variant	ACG	C	G	0	76	false	false	transversion	non-CpG	500	0	0	35
splice_donor_variant	ACG	C	G	0	76	false	false	transversion	non-CpG	1000	0	0	35
splice_donor_variant	ACG	C	G	0	76	false	false	transversion	non-CpG	2000	0	0	35
splice_donor_variant	ACG	C	G	0	76	false	false	transversion	non-CpG	3070	0	0	35
splice_donor_variant	ACG	C	G	0	76	false	false	transversion	non-CpG	5000	0	0	35
splice_donor_variant	ACG	C	G	0	76	false	false	transversion	non-CpG	5040	0	0	35
splice_donor_variant	ACG	C	G	0	76	false	false	transversion	non-CpG	8128	0	0	35
splice_donor_variant	ACG	C	G	0	76	false	false	transversion	non-CpG	9197	0	0	35
splice_donor_variant	ACG	C	G	0	76	false	false	transversion	non-CpG	10000	0	0	35
splice_donor_variant	ACG	C	G	0	76	false	false	transversion	non-CpG	10824	0	0	35
splice_donor_variant	ACG	C	G	0	76	false	false	transversion	non-CpG	15000	0	0	35
splice_donor_variant	ACG	C	G	0	76	false	false	transversion	non-CpG	15308	0	0	35
splice_donor_variant	ACG	C	G	0	76	false	false	transversion	non-CpG	17296	0	0	35
splice_donor_variant	ACG	C	G	0	76	false	false	transversion	non-CpG	20000	0	0	35
splice_donor_variant	ACG	C	G	0	76	false	false	transversion	non-CpG	25000	0	0	35
splice_donor_variant	ACG	C	G	0	76	false	false	transversion	non-CpG	30000	0	0	35
splice_donor_variant	ACG	C	G	0	76	false	false	transversion	non-CpG	35000	0	0	35
splice_donor_variant	ACG	C	G	0	76	false	false	transversion	non-CpG	40000	0	0	35
splice_donor_variant	ACG	C	G	0	76	false	false	transversion	non-CpG	45000	0	0	35
splice_donor_variant	ACG	C	G	0	76	false	false	transversion	non-CpG	50000	0	0	35
splice_donor_variant	ACG	C	G	0	76	false	false	transversion	non-CpG	55000	0	0	35
splice_donor_variant	ACG	C	G	0	76	false	false	transversion	non-CpG	56885	0	0	35
splice_donor_variant	ACG	C	G	0	76	false	false	transversion	non-CpG	60000	0	0	35
splice_donor_variant	ACG	C	G	0	76	false	false	transversion	non-CpG	65000	1	1	35
splice_donor_variant	ACG	C	G	0	76	false	false	transversion	non-CpG	70000	1	1	35
splice_donor_variant	ACG	C	G	0	76	false	false	transversion	non-CpG	75000	1	1	35
splice_donor_variant	ACG	C	G	0	76	false	false	transversion	non-CpG	80000	1	1	35
splice_donor_variant	ACG	C	G	0	76	false	false	transversion	non-CpG	85000	1	1	35
splice_donor_variant	ACG	C	G	0	76	false	false	transversion	non-CpG	90000	1	1	35
splice_donor_variant	ACG	C	G	0	76	false	false	transversion	non-CpG	95000	2	2	35
splice_donor_variant	ACG	C	G	0	76	false	false	transversion	non-CpG	100000	2	2	35
splice_donor_variant	ACG	C	G	0	76	false	false	transversion	non-CpG	110000	2	2	35
splice_donor_variant	ACG	C	G	0	76	false	false	transversion	non-CpG	120000	2	2	35
splice_donor_variant	ACG	C	G	0	76	false	false	transversion	non-CpG	125748	2	2	35
splice_donor_variant	ACG	C	G	0	77	false	false	transversion	non-CpG	10	0	0	29
splice_donor_variant	ACG	C	G	0	77	false	false	transversion	non-CpG	20	0	0	29
splice_donor_variant	ACG	C	G	0	77	false	false	transversion	non-CpG	50	0	0	29
splice_donor_variant	ACG	C	G	0	77	false	false	transversion	non-CpG	100	0	0	29
splice_donor_variant	ACG	C	G	0	77	false	false	transversion	non-CpG	200	0	0	29
splice_donor_variant	ACG	C	G	0	77	false	false	transversion	non-CpG	500	0	0	29
splice_donor_variant	ACG	C	G	0	77	false	false	transversion	non-CpG	1000	0	0	29
splice_donor_variant	ACG	C	G	0	77	false	false	transversion	non-CpG	2000	0	0	29
splice_donor_variant	ACG	C	G	0	77	false	false	transversion	non-CpG	3070	0	0	29
splice_donor_variant	ACG	C	G	0	77	false	false	transversion	non-CpG	5000	0	0	29
splice_donor_variant	ACG	C	G	0	77	false	false	transversion	non-CpG	5040	0	0	29
splice_donor_variant	ACG	C	G	0	77	false	false	transversion	non-CpG	8128	0	0	29
splice_donor_variant	ACG	C	G	0	77	false	false	transversion	non-CpG	9197	0	0	29
splice_donor_variant	ACG	C	G	0	77	false	false	transversion	non-CpG	10000	0	0	29
splice_donor_variant	ACG	C	G	0	77	false	false	transversion	non-CpG	10824	0	0	29
splice_donor_variant	ACG	C	G	0	77	false	false	transversion	non-CpG	15000	0	0	29
splice_donor_variant	ACG	C	G	0	77	false	false	transversion	non-CpG	15308	0	0	29
splice_donor_variant	ACG	C	G	0	77	false	false	transversion	non-CpG	17296	0	0	29
splice_donor_variant	ACG	C	G	0	77	false	false	transversion	non-CpG	20000	0	0	29
splice_donor_variant	ACG	C	G	0	77	false	false	transversion	non-CpG	25000	0	0	29
splice_donor_variant	ACG	C	G	0	77	false	false	transversion	non-CpG	30000	1	1	29
splice_donor_variant	ACG	C	G	0	77	false	false	transversion	non-CpG	35000	1	1	29
splice_donor_variant	ACG	C	G	0	77	false	false	transversion	non-CpG	40000	1	1	29
splice_donor_variant	ACG	C	G	0	77	false	false	transversion	non-CpG	45000	2	2	29
splice_donor_variant	ACG	C	G	0	77	false	false	transversion	non-CpG	50000	1	2	29
splice_donor_variant	ACG	C	G	0	77	false	false	transversion	non-CpG	55000	1	3	29
splice_donor_variant	ACG	C	G	0	77	false	false	transversion	non-CpG	56885	1	3	29
splice_donor_variant	ACG	C	G	0	77	false	false	transversion	non-CpG	60000	1	3	29
splice_donor_variant	ACG	C	G	0	77	false	false	transversion	non-CpG	65000	1	3	29
splice_donor_variant	ACG	C	G	0	77	false	false	transversion	non-CpG	70000	1	3	29
splice_donor_variant	ACG	C	G	0	77	false	false	transversion	non-CpG	75000	1	3	29
splice_donor_variant	ACG	C	G	0	77	false	false	transversion	non-CpG	80000	1	3	29
splice_donor_variant	ACG	C	G	0	77	false	false	transversion	non-CpG	85000	0	3	29
splice_donor_variant	ACG	C	G	0	77	false	false	transversion	non-CpG	90000	0	3	29
splice_donor_variant	ACG	C	G	0	77	false	false	transversion	non-CpG	95000	0	3	29
splice_donor_variant	ACG	C	G	0	77	false	false	transversion	non-CpG	100000	0	3	29
splice_donor_variant	ACG	C	G	0	77	false	false	transversion	non-CpG	110000	0	3	29
splice_donor_variant	ACG	C	G	0	77	false	false	transversion	non-CpG	120000	0	3	29
splice_donor_variant	ACG	C	G	0	77	false	false	transversion	non-CpG	125748	0	3	29
splice_donor_variant	ACG	C	G	0	80	false	false	transversion	non-CpG	10	0	0	23
splice_donor_variant	ACG	C	G	0	80	false	false	transversion	non-CpG	20	0	0	23
splice_donor_variant	ACG	C	G	0	80	false	false	transversion	non-CpG	50	0	0	23
splice_donor_variant	ACG	C	G	0	80	false	false	transversion	non-CpG	100	0	0	23
splice_donor_variant	ACG	C	G	0	80	false	false	transversion	non-CpG	200	0	0	23
splice_donor_variant	ACG	C	G	0	80	false	false	transversion	non-CpG	500	0	0	23
splice_donor_variant	ACG	C	G	0	80	false	false	transversion	non-CpG	1000	0	0	23
splice_donor_variant	ACG	C	G	0	80	false	false	transversion	non-CpG	2000	0	0	23
splice_donor_variant	ACG	C	G	0	80	false	false	transversion	non-CpG	3070	0	0	23
splice_donor_variant	ACG	C	G	0	80	false	false	transversion	non-CpG	5000	0	0	23
splice_donor_variant	ACG	C	G	0	80	false	false	transversion	non-CpG	5040	0	0	23
splice_donor_variant	ACG	C	G	0	80	false	false	transversion	non-CpG	8128	0	0	23
splice_donor_variant	ACG	C	G	0	80	false	false	transversion	non-CpG	9197	0	0	23
splice_donor_variant	ACG	C	G	0	80	false	false	transversion	non-CpG	10000	0	0	23
splice_donor_variant	ACG	C	G	0	80	false	false	transversion	non-CpG	10824	0	0	23
splice_donor_variant	ACG	C	G	0	80	false	false	transversion	non-CpG	15000	0	0	23
splice_donor_variant	ACG	C	G	0	80	false	false	transversion	non-CpG	15308	0	0	23
splice_donor_variant	ACG	C	G	0	80	false	false	transversion	non-CpG	17296	1	1	23
splice_donor_variant	ACG	C	G	0	80	false	false	transversion	non-CpG	20000	1	1	23
splice_donor_variant	ACG	C	G	0	80	false	false	transversion	non-CpG	25000	1	1	23
splice_donor_variant	ACG	C	G	0	80	false	false	transversion	non-CpG	30000	1	1	23
splice_donor_variant	ACG	C	G	0	80	false	false	transversion	non-CpG	35000	1	1	23
splice_donor_variant	ACG	C	G	0	80	false	false	transversion	non-CpG	40000	1	1	23
splice_donor_variant	ACG	C	G	0	80	false	false	transversion	non-CpG	45000	1	1	23
splice_donor_variant	ACG	C	G	0	80	false	false	transversion	non-CpG	50000	1	1	23
splice_donor_variant	ACG	C	G	0	80	false	false	transversion	non-CpG	55000	1	1	23
splice_donor_variant	ACG	C	G	0	80	false	false	transversion	non-CpG	56885	1	1	23
splice_donor_variant	ACG	C	G	0	80	false	false	transversion	non-CpG	60000	1	1	23
splice_donor_variant	ACG	C	G	0	80	false	false	transversion	non-CpG	65000	0	1	23
splice_donor_variant	ACG	C	G	0	80	false	false	transversion	non-CpG	70000	0	1	23
splice_donor_variant	ACG	C	G	0	80	false	false	transversion	non-CpG	75000	0	1	23
splice_donor_variant	ACG	C	G	0	80	false	false	transversion	non-CpG	80000	0	1	23
splice_donor_variant	ACG	C	G	0	80	false	false	transversion	non-CpG	85000	0	1	23
splice_donor_variant	ACG	C	G	0	80	false	false	transversion	non-CpG	90000	0	1	23
splice_donor_variant	ACG	C	G	0	80	false	false	transversion	non-CpG	95000	0	1	23
splice_donor_variant	ACG	C	G	0	80	false	false	transversion	non-CpG	100000	0	1	23
splice_donor_variant	ACG	C	G	0	80	false	false	transversion	non-CpG	110000	1	2	23
splice_donor_variant	ACG	C	G	0	80	false	false	transversion	non-CpG	120000	1	2	23
splice_donor_variant	ACG	C	G	0	80	false	false	transversion	non-CpG	125748	0	2	23
splice_donor_variant	ACG	C	G	0	81	false	false	transversion	non-CpG	10	0	0	24
splice_donor_variant	ACG	C	G	0	81	false	false	transversion	non-CpG	20	0	0	24
splice_donor_variant	ACG	C	G	0	81	false	false	transversion	non-CpG	50	0	0	24
splice_donor_variant	ACG	C	G	0	81	false	false	transversion	non-CpG	100	0	0	24
splice_donor_variant	ACG	C	G	0	81	false	false	transversion	non-CpG	200	0	0	24
splice_donor_variant	ACG	C	G	0	81	false	false	transversion	non-CpG	500	0	0	24
splice_donor_variant	ACG	C	G	0	81	false	false	transversion	non-CpG	1000	0	0	24
splice_donor_variant	ACG	C	G	0	81	false	false	transversion	non-CpG	2000	0	0	24
splice_donor_variant	ACG	C	G	0	81	false	false	transversion	non-CpG	3070	0	0	24
splice_donor_variant	ACG	C	G	0	81	false	false	transversion	non-CpG	5000	0	0	24
splice_donor_variant	ACG	C	G	0	81	false	false	transversion	non-CpG	5040	0	0	24
splice_donor_variant	ACG	C	G	0	81	false	false	transversion	non-CpG	8128	1	1	24
splice_donor_variant	ACG	C	G	0	81	false	false	transversion	non-CpG	9197	1	1	24
splice_donor_variant	ACG	C	G	0	81	false	false	transversion	non-CpG	10000	1	1	24
splice_donor_variant	ACG	C	G	0	81	false	false	transversion	non-CpG	10824	1	1	24
splice_donor_variant	ACG	C	G	0	81	false	false	transversion	non-CpG	15000	1	1	24
splice_donor_variant	ACG	C	G	0	81	false	false	transversion	non-CpG	15308	1	1	24
splice_donor_variant	ACG	C	G	0	81	false	false	transversion	non-CpG	17296	1	1	24
splice_donor_variant	ACG	C	G	0	81	false	false	transversion	non-CpG	20000	2	2	24
splice_donor_variant	ACG	C	G	0	81	false	false	transversion	non-CpG	25000	3	3	24
splice_donor_variant	ACG	C	G	0	81	false	false	transversion	non-CpG	30000	3	3	24
splice_donor_variant	ACG	C	G	0	81	false	false	transversion	non-CpG	35000	3	3	24
splice_donor_variant	ACG	C	G	0	81	false	false	transversion	non-CpG	40000	3	3	24
splice_donor_variant	ACG	C	G	0	81	false	false	transversion	non-CpG	45000	2	3	24
splice_donor_variant	ACG	C	G	0	81	false	false	transversion	non-CpG	50000	2	3	24
splice_donor_variant	ACG	C	G	0	81	false	false	transversion	non-CpG	55000	2	3	24
splice_donor_variant	ACG	C	G	0	81	false	false	transversion	non-CpG	56885	2	3	24
splice_donor_variant	ACG	C	G	0	81	false	false	transversion	non-CpG	60000	2	3	24
splice_donor_variant	ACG	C	G	0	81	false	false	transversion	non-CpG	65000	2	3	24
splice_donor_variant	ACG	C	G	0	81	false	false	transversion	non-CpG	70000	2	3	24
splice_donor_variant	ACG	C	G	0	81	false	false	transversion	non-CpG	75000	2	3	24
splice_donor_variant	ACG	C	G	0	81	false	false	transversion	non-CpG	80000	2	3	24
splice_donor_variant	ACG	C	G	0	81	false	false	transversion	non-CpG	85000	2	3	24
splice_donor_variant	ACG	C	G	0	81	false	false	transversion	non-CpG	90000	2	3	24
splice_donor_variant	ACG	C	G	0	81	false	false	transversion	non-CpG	95000	2	3	24
splice_donor_variant	ACG	C	G	0	81	false	false	transversion	non-CpG	100000	2	3	24
splice_donor_variant	ACG	C	G	0	81	false	false	transversion	non-CpG	110000	2	3	24
splice_donor_variant	ACG	C	G	0	81	false	false	transversion	non-CpG	120000	2	3	24
splice_donor_variant	ACG	C	G	0	81	false	false	transversion	non-CpG	125748	1	3	24
splice_donor_variant	ACG	C	G	0	82	false	false	transversion	non-CpG	10	0	0	24
splice_donor_variant	ACG	C	G	0	82	false	false	transversion	non-CpG	20	0	0	24
splice_donor_variant	ACG	C	G	0	82	false	false	transversion	non-CpG	50	0	0	24
splice_donor_variant	ACG	C	G	0	82	false	false	transversion	non-CpG	100	0	0	24
splice_donor_variant	ACG	C	G	0	82	false	false	transversion	non-CpG	200	0	0	24
splice_donor_variant	ACG	C	G	0	82	false	false	transversion	non-CpG	500	0	0	24
splice_donor_variant	ACG	C	G	0	82	false	false	transversion	non-CpG	1000	1	1	24
splice_donor_variant	ACG	C	G	0	82	false	false	transversion	non-CpG	2000	1	1	24
splice_donor_variant	ACG	C	G	0	82	false	false	transversion	non-CpG	3070	1	1	24
splice_donor_variant	ACG	C	G	0	82	false	false	transversion	non-CpG	5000	1	1	24
splice_donor_variant	ACG	C	G	0	82	false	false	transversion	non-CpG	5040	1	1	24
splice_donor_variant	ACG	C	G	0	82	false	false	transversion	non-CpG	8128	1	1	24
splice_donor_variant	ACG	C	G	0	82	false	false	transversion	non-CpG	9197	1	1	24
splice_donor_variant	ACG	C	G	0	82	false	false	transversion	non-CpG	10000	1	1	24
splice_donor_variant	ACG	C	G	0	82	false	false	transversion	non-CpG	10824	1	1	24
splice_donor_variant	ACG	C	G	0	82	false	false	transversion	non-CpG	15000	0	1	24
splice_donor_variant	ACG	C	G	0	82	false	false	transversion	non-CpG	15308	0	1	24
splice_donor_variant	ACG	C	G	0	82	false	false	transversion	non-CpG	17296	0	1	24
splice_donor_variant	ACG	C	G	0	82	false	false	transversion	non-CpG	20000	0	1	24
splice_donor_variant	ACG	C	G	0	82	false	false	transversion	non-CpG	25000	0	1	24
splice_donor_variant	ACG	C	G	0	82	false	false	transversion	non-CpG	30000	1	2	24
splice_donor_variant	ACG	C	G	0	82	false	false	transversion	non-CpG	35000	1	2	24
splice_donor_variant	ACG	C	G	0	82	false	false	transversion	non-CpG	40000	1	2	24
splice_donor_variant	ACG	C	G	0	82	false	false	transversion	non-CpG	45000	1	2	24
splice_donor_variant	ACG	C	G	0	82	false	false	transversion	non-CpG	50000	1	2	24
splice_donor_variant	ACG	C	G	0	82	false	false	transversion	non-CpG	55000	1	2	24
splice_donor_variant	ACG	C	G	0	82	false	false	transversion	non-CpG	56885	1	2	24
splice_donor_variant	ACG	C	G	0	82	false	false	transversion	non-CpG	60000	1	2	24
splice_donor_variant	ACG	C	G	0	82	false	false	transversion	non-CpG	65000	1	2	24
splice_donor_variant	ACG	C	G	0	82	false	false	transversion	non-CpG	70000	1	2	24
splice_donor_variant	ACG	C	G	0	82	false	false	transversion	non-CpG	75000	1	2	24
splice_donor_variant	ACG	C	G	0	82	false	false	transversion	non-CpG	80000	1	2	24
splice_donor_variant	ACG	C	G	0	82	false	false	transversion	non-CpG	85000	1	2	24
splice_donor_variant	ACG	C	G	0	82	false	false	transversion	non-CpG	90000	1	2	24
splice_donor_variant	ACG	C	G	0	82	false	false	transversion	non-CpG	95000	1	2	24
splice_donor_variant	ACG	C	G	0	82	false	false	transversion	non-CpG	100000	1	2	24
splice_donor_variant	ACG	C	G	0	82	false	false	transversion	non-CpG	110000	1	2	24
splice_donor_variant	ACG	C	G	0	82	false	false	transversion	non-CpG	120000	1	2	24
splice_donor_variant	ACG	C	G	0	82	false	false	transversion	non-CpG	125748	1	2	24
splice_donor_variant	ACG	C	G	0	85	false	false	transversion	non-CpG	10	0	0	23
splice_donor_variant	ACG	C	G	0	85	false	false	transversion	non-CpG	20	0	0	23
splice_donor_variant	ACG	C	G	0	85	false	false	transversion	non-CpG	50	0	0	23
splice_donor_variant	ACG	C	G	0	85	false	false	transversion	non-CpG	100	0	0	23
splice_donor_variant	ACG	C	G	0	85	false	false	transversion	non-CpG	200	0	0	23
splice_donor_variant	ACG	C	G	0	85	false	false	transversion	non-CpG	500	0	0	23
splice_donor_variant	ACG	C	G	0	85	false	false	transversion	non-CpG	1000	0	0	23
splice_donor_variant	ACG	C	G	0	85	false	false	transversion	non-CpG	2000	0	0	23
splice_donor_variant	ACG	C	G	0	85	false	false	transversion	non-CpG	3070	0	0	23
splice_donor_variant	ACG	C	G	0	85	false	false	transversion	non-CpG	5000	0	0	23
splice_donor_variant	ACG	C	G	0	85	false	false	transversion	non-CpG	5040	0	0	23
splice_donor_variant	ACG	C	G	0	85	false	false	transversion	non-CpG	8128	0	0	23
splice_donor_variant	ACG	C	G	0	85	false	false	transversion	non-CpG	9197	0	0	23
splice_donor_variant	ACG	C	G	0	85	false	false	transversion	non-CpG	10000	0	0	23
splice_donor_variant	ACG	C	G	0	85	false	false	transversion	non-CpG	10824	0	0	23
splice_donor_variant	ACG	C	G	0	85	false	false	transversion	non-CpG	15000	1	1	23
splice_donor_variant	ACG	C	G	0	85	false	false	transversion	non-CpG	15308	1	1	23
splice_donor_variant	ACG	C	G	0	85	false	false	transversion	non-CpG	17296	2	2	23
splice_donor_variant	ACG	C	G	0	85	false	false	transversion	non-CpG	20000	2	2	23
splice_donor_variant	ACG	C	G	0	85	false	false	transversion	non-CpG	25000	2	2	23
splice_donor_variant	ACG	C	G	0	85	false	false	transversion	non-CpG	30000	2	2	23
splice_donor_variant	ACG	C	G	0	85	false	false	transversion	non-CpG	35000	2	2	23
splice_donor_variant	ACG	C	G	0	85	false	false	transversion	non-CpG	40000	2	2	23
splice_donor_variant	ACG	C	G	0	85	false	false	transversion	non-CpG	45000	2	2	23
splice_donor_variant	ACG	C	G	0	85	false	false	transversion	non-CpG	50000	2	2	23
splice_donor_variant	ACG	C	G	0	85	false	false	transversion	non-CpG	55000	2	2	23
splice_donor_variant	ACG	C	G	0	85	false	false	transversion	non-CpG	56885	1	2	23
splice_donor_variant	ACG	C	G	0	85	false	false	transversion	non-CpG	60000	2	3	23
splice_donor_variant	ACG	C	G	0	85	false	false	transversion	non-CpG	65000	2	3	23
splice_donor_variant	ACG	C	G	0	85	false	false	transversion	non-CpG	70000	2	3	23
splice_donor_variant	ACG	C	G	0	85	false	false	transversion	non-CpG	75000	2	3	23
splice_donor_variant	ACG	C	G	0	85	false	false	transversion	non-CpG	80000	2	3	23
splice_donor_variant	ACG	C	G	0	85	false	false	transversion	non-CpG	85000	2	3	23
splice_donor_variant	ACG	C	G	0	85	false	false	transversion	non-CpG	90000	2	3	23
splice_donor_variant	ACG	C	G	0	85	false	false	transversion	non-CpG	95000	2	3	23
splice_donor_variant	ACG	C	G	0	85	false	false	transversion	non-CpG	100000	2	3	23
splice_donor_variant	ACG	C	G	0	85	false	false	transversion	non-CpG	110000	2	3	23
splice_donor_variant	ACG	C	G	0	85	false	false	transversion	non-CpG	120000	2	3	23
splice_donor_variant	ACG	C	G	0	85	false	false	transversion	non-CpG	125748	2	3	23
splice_donor_variant	ACG	C	G	0	86	false	false	transversion	non-CpG	10	0	0	18
splice_donor_variant	ACG	C	G	0	86	false	false	transversion	non-CpG	20	0	0	18
splice_donor_variant	ACG	C	G	0	86	false	false	transversion	non-CpG	50	0	0	18
splice_donor_variant	ACG	C	G	0	86	false	false	transversion	non-CpG	100	0	0	18
splice_donor_variant	ACG	C	G	0	86	false	false	transversion	non-CpG	200	0	0	18
splice_donor_variant	ACG	C	G	0	86	false	false	transversion	non-CpG	500	0	0	18
splice_donor_variant	ACG	C	G	0	86	false	false	transversion	non-CpG	1000	0	0	18
splice_donor_variant	ACG	C	G	0	86	false	false	transversion	non-CpG	2000	0	0	18
splice_donor_variant	ACG	C	G	0	86	false	false	transversion	non-CpG	3070	0	0	18
splice_donor_variant	ACG	C	G	0	86	false	false	transversion	non-CpG	5000	0	0	18
splice_donor_variant	ACG	C	G	0	86	false	false	transversion	non-CpG	5040	0	0	18
splice_donor_variant	ACG	C	G	0	86	false	false	transversion	non-CpG	8128	1	1	18
splice_donor_variant	ACG	C	G	0	86	false	false	transversion	non-CpG	9197	1	1	18
splice_donor_variant	ACG	C	G	0	86	false	false	transversion	non-CpG	10000	1	1	18
splice_donor_variant	ACG	C	G	0	86	false	false	transversion	non-CpG	10824	1	1	18
splice_donor_variant	ACG	C	G	0	86	false	false	transversion	non-CpG	15000	2	2	18
splice_donor_variant	ACG	C	G	0	86	false	false	transversion	non-CpG	15308	1	2	18
splice_donor_variant	ACG	C	G	0	86	false	false	transversion	non-CpG	17296	1	2	18
splice_donor_variant	ACG	C	G	0	86	false	false	transversion	non-CpG	20000	1	2	18
splice_donor_variant	ACG	C	G	0	86	false	false	transversion	non-CpG	25000	2	3	18
splice_donor_variant	ACG	C	G	0	86	false	false	transversion	non-CpG	30000	2	3	18
splice_donor_variant	ACG	C	G	0	86	false	false	transversion	non-CpG	35000	2	3	18
splice_donor_variant	ACG	C	G	0	86	false	false	transversion	non-CpG	40000	2	3	18
splice_donor_variant	ACG	C	G	0	86	false	false	transversion	non-CpG	45000	2	3	18
splice_donor_variant	ACG	C	G	0	86	false	false	transversion	non-CpG	50000	2	3	18
splice_donor_variant	ACG	C	G	0	86	false	false	transversion	non-CpG	55000	2	3	18
splice_donor_variant	ACG	C	G	0	86	false	false	transversion	non-CpG	56885	2	3	18
splice_donor_variant	ACG	C	G	0	86	false	false	transversion	non-CpG	60000	2	3	18
splice_donor_variant	ACG	C	G	0	86	false	false	transversion	non-CpG	65000	2	3	18
splice_donor_variant	ACG	C	G	0	86	false	false	transversion	non-CpG	70000	2	3	18
splice_donor_variant	ACG	C	G	0	86	false	false	transversion	non-CpG	75000	2	3	18
splice_donor_variant	ACG	C	G	0	86	false	false	transversion	non-CpG	80000	2	3	18
splice_donor_variant	ACG	C	G	0	86	false	false	transversion	non-CpG	85000	2	3	18
splice_donor_variant	ACG	C	G	0	86	false	false	transversion	non-CpG	90000	2	3	18
splice_donor_variant	ACG	C	G	0	86	false	false	transversion	non-CpG	95000	2	3	18
splice_donor_variant	ACG	C	G	0	86	false	false	transversion	non-CpG	100000	2	3	18
splice_donor_variant	ACG	C	G	0	86	false	false	transversion	non-CpG	110000	2	3	18
splice_donor_variant	ACG	C	G	0	86	false	false	transversion	non-CpG	120000	2	3	18
splice_donor_variant	ACG	C	G	0	86	false	false	transversion	non-CpG	125748	2	3	18
splice_donor_variant	ACG	C	G	0	87	false	false	transversion	non-CpG	10	0	0	21
splice_donor_variant	ACG	C	G	0	87	false	false	transversion	non-CpG	20	0	0	21
splice_donor_variant	ACG	C	G	0	87	false	false	transversion	non-CpG	50	0	0	21
splice_donor_variant	ACG	C	G	0	87	false	false	transversion	non-CpG	100	0	0	21
splice_donor_variant	ACG	C	G	0	87	false	false	transversion	non-CpG	200	0	0	21
splice_donor_variant	ACG	C	G	0	87	false	false	transversion	non-CpG	500	0	0	21
splice_donor_variant	ACG	C	G	0	87	false	false	transversion	non-CpG	1000	0	0	21
splice_donor_variant	ACG	C	G	0	87	false	false	transversion	non-CpG	2000	0	0	21
splice_donor_variant	ACG	C	G	0	87	false	false	transversion	non-CpG	3070	0	0	21
splice_donor_variant	ACG	C	G	0	87	false	false	transversion	non-CpG	5000	0	0	21
splice_donor_variant	ACG	C	G	0	87	false	false	transversion	non-CpG	5040	0	0	21
splice_donor_variant	ACG	C	G	0	87	false	false	transversion	non-CpG	8128	0	0	21
splice_donor_variant	ACG	C	G	0	87	false	false	transversion	non-CpG	9197	0	0	21
splice_donor_variant	ACG	C	G	0	87	false	false	transversion	non-CpG	10000	0	0	21
splice_donor_variant	ACG	C	G	0	87	false	false	transversion	non-CpG	10824	0	0	21
splice_donor_variant	ACG	C	G	0	87	false	false	transversion	non-CpG	15000	0	0	21
splice_donor_variant	ACG	C	G	0	87	false	false	transversion	non-CpG	15308	0	0	21
splice_donor_variant	ACG	C	G	0	87	false	false	transversion	non-CpG	17296	0	0	21
splice_donor_variant	ACG	C	G	0	87	false	false	transversion	non-CpG	20000	0	0	21
splice_donor_variant	ACG	C	G	0	87	false	false	transversion	non-CpG	25000	0	0	21
splice_donor_variant	ACG	C	G	0	87	false	false	transversion	non-CpG	30000	0	0	21
splice_donor_variant	ACG	C	G	0	87	false	false	transversion	non-CpG	35000	0	0	21
splice_donor_variant	ACG	C	G	0	87	false	false	transversion	non-CpG	40000	1	1	21
splice_donor_variant	ACG	C	G	0	87	false	false	transversion	non-CpG	45000	1	1	21
splice_donor_variant	ACG	C	G	0	87	false	false	transversion	non-CpG	50000	1	1	21
splice_donor_variant	ACG	C	G	0	87	false	false	transversion	non-CpG	55000	1	1	21
splice_donor_variant	ACG	C	G	0	87	false	false	transversion	non-CpG	56885	1	1	21
splice_donor_variant	ACG	C	G	0	87	false	false	transversion	non-CpG	60000	1	1	21
splice_donor_variant	ACG	C	G	0	87	false	false	transversion	non-CpG	65000	1	1	21
splice_donor_variant	ACG	C	G	0	87	false	false	transversion	non-CpG	70000	1	1	21
splice_donor_variant	ACG	C	G	0	87	false	false	transversion	non-CpG	75000	1	1	21
splice_donor_variant	ACG	C	G	0	87	false	false	transversion	non-CpG	80000	1	1	21
splice_donor_variant	ACG	C	G	0	87	false	false	transversion	non-CpG	85000	1	1	21
splice_donor_variant	ACG	C	G	0	87	false	false	transversion	non-CpG	90000	1	1	21
splice_donor_variant	ACG	C	G	0	87	false	false	transversion	non-CpG	95000	1	1	21
splice_donor_variant	ACG	C	G	0	87	false	false	transversion	non-CpG	100000	1	1	21
splice_donor_variant	ACG	C	G	0	87	false	false	transversion	non-CpG	110000	1	1	21
splice_donor_variant	ACG	C	G	0	87	false	false	transversion	non-CpG	120000	1	1	21
splice_donor_variant	ACG	C	G	0	87	false	false	transversion	non-CpG	125748	1	1	21
splice_donor_variant	ACG	C	G	0	88	false	false	transversion	non-CpG	10	0	0	17
splice_donor_variant	ACG	C	G	0	88	false	false	transversion	non-CpG	20	0	0	17
splice_donor_variant	ACG	C	G	0	88	false	false	transversion	non-CpG	50	0	0	17
splice_donor_variant	ACG	C	G	0	88	false	false	transversion	non-CpG	100	0	0	17
splice_donor_variant	ACG	C	G	0	88	false	false	transversion	non-CpG	200	0	0	17
splice_donor_variant	ACG	C	G	0	88	false	false	transversion	non-CpG	500	0	0	17
splice_donor_variant	ACG	C	G	0	88	false	false	transversion	non-CpG	1000	0	0	17
splice_donor_variant	ACG	C	G	0	88	false	false	transversion	non-CpG	2000	0	0	17
splice_donor_variant	ACG	C	G	0	88	false	false	transversion	non-CpG	3070	0	0	17
splice_donor_variant	ACG	C	G	0	88	false	false	transversion	non-CpG	5000	0	0	17
splice_donor_variant	ACG	C	G	0	88	false	false	transversion	non-CpG	5040	0	0	17
splice_donor_variant	ACG	C	G	0	88	false	false	transversion	non-CpG	8128	0	0	17
splice_donor_variant	ACG	C	G	0	88	false	false	transversion	non-CpG	9197	0	0	17
splice_donor_variant	ACG	C	G	0	88	false	false	transversion	non-CpG	10000	0	0	17
splice_donor_variant	ACG	C	G	0	88	false	false	transversion	non-CpG	10824	0	0	17
splice_donor_variant	ACG	C	G	0	88	false	false	transversion	non-CpG	15000	0	0	17
splice_donor_variant	ACG	C	G	0	88	false	false	transversion	non-CpG	15308	0	0	17
splice_donor_variant	ACG	C	G	0	88	false	false	transversion	non-CpG	17296	0	0	17
splice_donor_variant	ACG	C	G	0	88	false	false	transversion	non-CpG	20000	0	0	17
splice_donor_variant	ACG	C	G	0	88	false	false	transversion	non-CpG	25000	0	0	17
splice_donor_variant	ACG	C	G	0	88	false	false	transversion	non-CpG	30000	0	0	17
splice_donor_variant	ACG	C	G	0	88	false	false	transversion	non-CpG	35000	1	1	17
splice_donor_variant	ACG	C	G	0	88	false	false	transversion	non-CpG	40000	1	1	17
splice_donor_variant	ACG	C	G	0	88	false	false	transversion	non-CpG	45000	1	1	17
splice_donor_variant	ACG	C	G	0	88	false	false	transversion	non-CpG	50000	2	2	17
splice_donor_variant	ACG	C	G	0	88	false	false	transversion	non-CpG	55000	2	2	17
splice_donor_variant	ACG	C	G	0	88	false	false	transversion	non-CpG	56885	2	2	17
splice_donor_variant	ACG	C	G	0	88	false	false	transversion	non-CpG	60000	2	2	17
splice_donor_variant	ACG	C	G	0	88	false	false	transversion	non-CpG	65000	2	2	17
splice_donor_variant	ACG	C	G	0	88	false	false	transversion	non-CpG	70000	2	3	17
splice_donor_variant	ACG	C	G	0	88	false	false	transversion	non-CpG	75000	2	3	17
splice_donor_variant	ACG	C	G	0	88	false	false	transversion	non-CpG	80000	2	3	17
splice_donor_variant	ACG	C	G	0	88	false	false	transversion	non-CpG	85000	2	3	17
splice_donor_variant	ACG	C	G	0	88	false	false	transversion	non-CpG	90000	2	3	17
splice_donor_variant	ACG	C	G	0	88	false	false	transversion	non-CpG	95000	2	3	17
splice_donor_variant	ACG	C	G	0	88	false	false	transversion	non-CpG	100000	2	3	17
splice_donor_variant	ACG	C	G	0	88	false	false	transversion	non-CpG	110000	2	3	17
splice_donor_variant	ACG	C	G	0	88	false	false	transversion	non-CpG	120000	2	3	17
splice_donor_variant	ACG	C	G	0	88	false	false	transversion	non-CpG	125748	2	3	17
splice_donor_variant	ACG	C	G	0	89	false	false	transversion	non-CpG	10	0	0	22
splice_donor_variant	ACG	C	G	0	89	false	false	transversion	non-CpG	20	0	0	22
splice_donor_variant	ACG	C	G	0	89	false	false	transversion	non-CpG	50	0	0	22
splice_donor_variant	ACG	C	G	0	89	false	false	transversion	non-CpG	100	0	0	22
splice_donor_variant	ACG	C	G	0	89	false	false	transversion	non-CpG	200	0	0	22
splice_donor_variant	ACG	C	G	0	89	false	false	transversion	non-CpG	500	0	0	22
splice_donor_variant	ACG	C	G	0	89	false	false	transversion	non-CpG	1000	0	0	22
splice_donor_variant	ACG	C	G	0	89	false	false	transversion	non-CpG	2000	0	0	22
splice_donor_variant	ACG	C	G	0	89	false	false	transversion	non-CpG	3070	0	0	22
splice_donor_variant	ACG	C	G	0	89	false	false	transversion	non-CpG	5000	0	0	22
splice_donor_variant	ACG	C	G	0	89	false	false	transversion	non-CpG	5040	0	0	22
splice_donor_variant	ACG	C	G	0	89	false	false	transversion	non-CpG	8128	0	0	22
splice_donor_variant	ACG	C	G	0	89	false	false	transversion	non-CpG	9197	0	0	22
splice_donor_variant	ACG	C	G	0	89	false	false	transversion	non-CpG	10000	0	0	22
splice_donor_variant	ACG	C	G	0	89	false	false	transversion	non-CpG	10824	0	0	22
splice_donor_variant	ACG	C	G	0	89	false	false	transversion	non-CpG	15000	1	1	22
splice_donor_variant	ACG	C	G	0	89	false	false	transversion	non-CpG	15308	1	1	22
splice_donor_variant	ACG	C	G	0	89	false	false	transversion	non-CpG	17296	1	1	22
splice_donor_variant	ACG	C	G	0	89	false	false	transversion	non-CpG	20000	0	1	22
splice_donor_variant	ACG	C	G	0	89	false	false	transversion	non-CpG	25000	1	2	22
splice_donor_variant	ACG	C	G	0	89	false	false	transversion	non-CpG	30000	1	2	22
splice_donor_variant	ACG	C	G	0	89	false	false	transversion	non-CpG	35000	1	2	22
splice_donor_variant	ACG	C	G	0	89	false	false	transversion	non-CpG	40000	1	2	22
splice_donor_variant	ACG	C	G	0	89	false	false	transversion	non-CpG	45000	1	2	22
splice_donor_variant	ACG	C	G	0	89	false	false	transversion	non-CpG	50000	1	2	22
splice_donor_variant	ACG	C	G	0	89	false	false	transversion	non-CpG	55000	1	2	22
splice_donor_variant	ACG	C	G	0	89	false	false	transversion	non-CpG	56885	1	2	22
splice_donor_variant	ACG	C	G	0	89	false	false	transversion	non-CpG	60000	2	3	22
splice_donor_variant	ACG	C	G	0	89	false	false	transversion	non-CpG	65000	2	3	22
splice_donor_variant	ACG	C	G	0	89	false	false	transversion	non-CpG	70000	1	3	22
splice_donor_variant	ACG	C	G	0	89	false	false	transversion	non-CpG	75000	1	3	22
splice_donor_variant	ACG	C	G	0	89	false	false	transversion	non-CpG	80000	1	3	22
splice_donor_variant	ACG	C	G	0	89	false	false	transversion	non-CpG	85000	1	3	22
splice_donor_variant	ACG	C	G	0	89	false	false	transversion	non-CpG	90000	1	3	22
splice_donor_variant	ACG	C	G	0	89	false	false	transversion	non-CpG	95000	1	3	22
splice_donor_variant	ACG	C	G	0	89	false	false	transversion	non-CpG	100000	1	3	22
splice_donor_variant	ACG	C	G	0	89	false	false	transversion	non-CpG	110000	1	3	22
splice_donor_variant	ACG	C	G	0	89	false	false	transversion	non-CpG	120000	1	3	22
splice_donor_variant	ACG	C	G	0	89	false	false	transversion	non-CpG	125748	1	3	22
splice_donor_variant	ACG	C	G	0	90	false	false	transversion	non-CpG	10	0	0	17
splice_donor_variant	ACG	C	G	0	90	false	false	transversion	non-CpG	20	0	0	17
splice_donor_variant	ACG	C	G	0	90	false	false	transversion	non-CpG	50	0	0	17
splice_donor_variant	ACG	C	G	0	90	false	false	transversion	non-CpG	100	0	0	17
splice_donor_variant	ACG	C	G	0	90	false	false	transversion	non-CpG	200	0	0	17
splice_donor_variant	ACG	C	G	0	90	false	false	transversion	non-CpG	500	0	0	17
splice_donor_variant	ACG	C	G	0	90	false	false	transversion	non-CpG	1000	0	0	17
splice_donor_variant	ACG	C	G	0	90	false	false	transversion	non-CpG	2000	0	0	17
splice_donor_variant	ACG	C	G	0	90	false	false	transversion	non-CpG	3070	0	0	17
splice_donor_variant	ACG	C	G	0	90	false	false	transversion	non-CpG	5000	0	0	17
splice_donor_variant	ACG	C	G	0	90	false	false	transversion	non-CpG	5040	0	0	17
splice_donor_variant	ACG	C	G	0	90	false	false	transversion	non-CpG	8128	0	0	17
splice_donor_variant	ACG	C	G	0	90	false	false	transversion	non-CpG	9197	0	0	17
splice_donor_variant	ACG	C	G	0	90	false	false	transversion	non-CpG	10000	0	0	17
splice_donor_variant	ACG	C	G	0	90	false	false	transversion	non-CpG	10824	0	0	17
splice_donor_variant	ACG	C	G	0	90	false	false	transversion	non-CpG	15000	0	0	17
splice_donor_variant	ACG	C	G	0	90	false	false	transversion	non-CpG	15308	0	0	17
splice_donor_variant	ACG	C	G	0	90	false	false	transversion	non-CpG	17296	1	1	17
splice_donor_variant	ACG	C	G	0	90	false	false	transversion	non-CpG	20000	1	1	17
splice_donor_variant	ACG	C	G	0	90	false	false	transversion	non-CpG	25000	1	1	17
splice_donor_variant	ACG	C	G	0	90	false	false	transversion	non-CpG	30000	1	1	17
splice_donor_variant	ACG	C	G	0	90	false	false	transversion	non-CpG	35000	1	1	17
splice_donor_variant	ACG	C	G	0	90	false	false	transversion	non-CpG	40000	1	1	17
splice_donor_variant	ACG	C	G	0	90	false	false	transversion	non-CpG	45000	1	1	17
splice_donor_variant	ACG	C	G	0	90	false	false	transversion	non-CpG	50000	1	1	17
splice_donor_variant	ACG	C	G	0	90	false	false	transversion	non-CpG	55000	1	1	17
splice_donor_variant	ACG	C	G	0	90	false	false	transversion	non-CpG	56885	1	1	17
splice_donor_variant	ACG	C	G	0	90	false	false	transversion	non-CpG	60000	1	1	17
splice_donor_variant	ACG	C	G	0	90	false	false	transversion	non-CpG	65000	1	1	17
splice_donor_variant	ACG	C	G	0	90	false	false	transversion	non-CpG	70000	1	1	17
splice_donor_variant	ACG	C	G	0	90	false	false	transversion	non-CpG	75000	1	1	17
splice_donor_variant	ACG	C	G	0	90	false	false	transversion	non-CpG	80000	1	1	17
splice_donor_variant	ACG	C	G	0	90	false	false	transversion	non-CpG	85000	1	1	17
splice_donor_variant	ACG	C	G	0	90	false	false	transversion	non-CpG	90000	1	1	17
splice_donor_variant	ACG	C	G	0	90	false	false	transversion	non-CpG	95000	1	2	17
splice_donor_variant	ACG	C	G	0	90	false	false	transversion	non-CpG	100000	1	2	17
splice_donor_variant	ACG	C	G	0	90	false	false	transversion	non-CpG	110000	1	2	17
splice_donor_variant	ACG	C	G	0	90	false	false	transversion	non-CpG	120000	1	2	17
splice_donor_variant	ACG	C	G	0	90	false	false	transversion	non-CpG	125748	1	2	17
splice_donor_variant	ACG	C	G	0	92	false	false	transversion	non-CpG	10	0	0	20
splice_donor_variant	ACG	C	G	0	92	false	false	transversion	non-CpG	20	0	0	20
splice_donor_variant	ACG	C	G	0	92	false	false	transversion	non-CpG	50	0	0	20
splice_donor_variant	ACG	C	G	0	92	false	false	transversion	non-CpG	100	0	0	20
splice_donor_variant	ACG	C	G	0	92	false	false	transversion	non-CpG	200	0	0	20
splice_donor_variant	ACG	C	G	0	92	false	false	transversion	non-CpG	500	0	0	20
splice_donor_variant	ACG	C	G	0	92	false	false	transversion	non-CpG	1000	0	0	20
splice_donor_variant	ACG	C	G	0	92	false	false	transversion	non-CpG	2000	0	0	20
splice_donor_variant	ACG	C	G	0	92	false	false	transversion	non-CpG	3070	0	0	20
splice_donor_variant	ACG	C	G	0	92	false	false	transversion	non-CpG	5000	0	0	20
splice_donor_variant	ACG	C	G	0	92	false	false	transversion	non-CpG	5040	0	0	20
splice_donor_variant	ACG	C	G	0	92	false	false	transversion	non-CpG	8128	0	0	20
splice_donor_variant	ACG	C	G	0	92	false	false	transversion	non-CpG	9197	0	0	20
splice_donor_variant	ACG	C	G	0	92	false	false	transversion	non-CpG	10000	0	0	20
splice_donor_variant	ACG	C	G	0	92	false	false	transversion	non-CpG	10824	0	0	20
splice_donor_variant	ACG	C	G	0	92	false	false	transversion	non-CpG	15000	0	0	20
splice_donor_variant	ACG	C	G	0	92	false	false	transversion	non-CpG	15308	0	0	20
splice_donor_variant	ACG	C	G	0	92	false	false	transversion	non-CpG	17296	0	0	20
splice_donor_variant	ACG	C	G	0	92	false	false	transversion	non-CpG	20000	0	0	20
splice_donor_variant	ACG	C	G	0	92	false	false	transversion	non-CpG	25000	0	0	20
splice_donor_variant	ACG	C	G	0	92	false	false	transversion	non-CpG	30000	0	0	20
splice_donor_variant	ACG	C	G	0	92	false	false	transversion	non-CpG	35000	1	1	20
splice_donor_variant	ACG	C	G	0	92	false	false	transversion	non-CpG	40000	1	1	20
splice_donor_variant	ACG	C	G	0	92	false	false	transversion	non-CpG	45000	1	1	20
splice_donor_variant	ACG	C	G	0	92	false	false	transversion	non-CpG	50000	1	1	20
splice_donor_variant	ACG	C	G	0	92	false	false	transversion	non-CpG	55000	1	1	20
splice_donor_variant	ACG	C	G	0	92	false	false	transversion	non-CpG	56885	1	1	20
splice_donor_variant	ACG	C	G	0	92	false	false	transversion	non-CpG	60000	1	1	20
splice_donor_variant	ACG	C	G	0	92	false	false	transversion	non-CpG	65000	1	1	20
splice_donor_variant	ACG	C	G	0	92	false	false	transversion	non-CpG	70000	1	1	20
splice_donor_variant	ACG	C	G	0	92	false	false	transversion	non-CpG	75000	2	2	20
splice_donor_variant	ACG	C	G	0	92	false	false	transversion	non-CpG	80000	2	2	20
splice_donor_variant	ACG	C	G	0	92	false	false	transversion	non-CpG	85000	3	3	20
splice_donor_variant	ACG	C	G	0	92	false	false	transversion	non-CpG	90000	3	3	20
splice_donor_variant	ACG	C	G	0	92	false	false	transversion	non-CpG	95000	3	3	20
splice_donor_variant	ACG	C	G	0	92	false	false	transversion	non-CpG	100000	3	3	20
splice_donor_variant	ACG	C	G	0	92	false	false	transversion	non-CpG	110000	4	4	20
splice_donor_variant	ACG	C	G	0	92	false	false	transversion	non-CpG	120000	4	4	20
splice_donor_variant	ACG	C	G	0	92	false	false	transversion	non-CpG	125748	3	4	20
splice_donor_variant	ACG	C	G	0	93	false	false	transversion	non-CpG	10	0	0	34
splice_donor_variant	ACG	C	G	0	93	false	false	transversion	non-CpG	20	0	0	34
splice_donor_variant	ACG	C	G	0	93	false	false	transversion	non-CpG	50	0	0	34
splice_donor_variant	ACG	C	G	0	93	false	false	transversion	non-CpG	100	0	0	34
splice_donor_variant	ACG	C	G	0	93	false	false	transversion	non-CpG	200	0	0	34
splice_donor_variant	ACG	C	G	0	93	false	false	transversion	non-CpG	500	0	0	34
splice_donor_variant	ACG	C	G	0	93	false	false	transversion	non-CpG	1000	0	0	34
splice_donor_variant	ACG	C	G	0	93	false	false	transversion	non-CpG	2000	0	0	34
splice_donor_variant	ACG	C	G	0	93	false	false	transversion	non-CpG	3070	0	0	34
splice_donor_variant	ACG	C	G	0	93	false	false	transversion	non-CpG	5000	0	0	34
splice_donor_variant	ACG	C	G	0	93	false	false	transversion	non-CpG	5040	0	0	34
splice_donor_variant	ACG	C	G	0	93	false	false	transversion	non-CpG	8128	0	0	34
splice_donor_variant	ACG	C	G	0	93	false	false	transversion	non-CpG	9197	0	0	34
splice_donor_variant	ACG	C	G	0	93	false	false	transversion	non-CpG	10000	0	0	34
splice_donor_variant	ACG	C	G	0	93	false	false	transversion	non-CpG	10824	0	0	34
splice_donor_variant	ACG	C	G	0	93	false	false	transversion	non-CpG	15000	0	0	34
splice_donor_variant	ACG	C	G	0	93	false	false	transversion	non-CpG	15308	0	0	34
splice_donor_variant	ACG	C	G	0	93	false	false	transversion	non-CpG	17296	1	1	34
splice_donor_variant	ACG	C	G	0	93	false	false	transversion	non-CpG	20000	1	1	34
splice_donor_variant	ACG	C	G	0	93	false	false	transversion	non-CpG	25000	1	1	34
splice_donor_variant	ACG	C	G	0	93	false	false	transversion	non-CpG	30000	0	1	34
splice_donor_variant	ACG	C	G	0	93	false	false	transversion	non-CpG	35000	0	1	34
splice_donor_variant	ACG	C	G	0	93	false	false	transversion	non-CpG	40000	2	3	34
splice_donor_variant	ACG	C	G	0	93	false	false	transversion	non-CpG	45000	2	3	34
splice_donor_variant	ACG	C	G	0	93	false	false	transversion	non-CpG	50000	2	3	34
splice_donor_variant	ACG	C	G	0	93	false	false	transversion	non-CpG	55000	2	3	34
splice_donor_variant	ACG	C	G	0	93	false	false	transversion	non-CpG	56885	2	3	34
splice_donor_variant	ACG	C	G	0	93	false	false	transversion	non-CpG	60000	2	3	34
splice_donor_variant	ACG	C	G	0	93	false	false	transversion	non-CpG	65000	2	3	34
splice_donor_variant	ACG	C	G	0	93	false	false	transversion	non-CpG	70000	3	4	34
splice_donor_variant	ACG	C	G	0	93	false	false	transversion	non-CpG	75000	3	4	34
splice_donor_variant	ACG	C	G	0	93	false	false	transversion	non-CpG	80000	3	4	34
splice_donor_variant	ACG	C	G	0	93	false	false	transversion	non-CpG	85000	4	5	34
splice_donor_variant	ACG	C	G	0	93	false	false	transversion	non-CpG	90000	4	5	34
splice_donor_variant	ACG	C	G	0	93	false	false	transversion	non-CpG	95000	5	6	34
splice_donor_variant	ACG	C	G	0	93	false	false	transversion	non-CpG	100000	5	6	34
splice_donor_variant	ACG	C	G	0	93	false	false	transversion	non-CpG	110000	4	6	34
splice_donor_variant	ACG	C	G	0	93	false	false	transversion	non-CpG	120000	4	6	34
splice_donor_variant	ACG	C	G	0	93	false	false	transversion	non-CpG	125748	4	6	34
splice_donor_variant	ACG	C	G	0	94	false	false	transversion	non-CpG	10	0	0	26
splice_donor_variant	ACG	C	G	0	94	false	false	transversion	non-CpG	20	0	0	26
splice_donor_variant	ACG	C	G	0	94	false	false	transversion	non-CpG	50	0	0	26
splice_donor_variant	ACG	C	G	0	94	false	false	transversion	non-CpG	100	0	0	26
splice_donor_variant	ACG	C	G	0	94	false	false	transversion	non-CpG	200	0	0	26
splice_donor_variant	ACG	C	G	0	94	false	false	transversion	non-CpG	500	0	0	26
splice_donor_variant	ACG	C	G	0	94	false	false	transversion	non-CpG	1000	0	0	26
splice_donor_variant	ACG	C	G	0	94	false	false	transversion	non-CpG	2000	0	0	26
splice_donor_variant	ACG	C	G	0	94	false	false	transversion	non-CpG	3070	0	0	26
splice_donor_variant	ACG	C	G	0	94	false	false	transversion	non-CpG	5000	0	0	26
splice_donor_variant	ACG	C	G	0	94	false	false	transversion	non-CpG	5040	0	0	26
splice_donor_variant	ACG	C	G	0	94	false	false	transversion	non-CpG	8128	0	0	26
splice_donor_variant	ACG	C	G	0	94	false	false	transversion	non-CpG	9197	0	0	26
splice_donor_variant	ACG	C	G	0	94	false	false	transversion	non-CpG	10000	0	0	26
splice_donor_variant	ACG	C	G	0	94	false	false	transversion	non-CpG	10824	0	0	26
splice_donor_variant	ACG	C	G	0	94	false	false	transversion	non-CpG	15000	0	0	26
splice_donor_variant	ACG	C	G	0	94	false	false	transversion	non-CpG	15308	0	0	26
splice_donor_variant	ACG	C	G	0	94	false	false	transversion	non-CpG	17296	0	0	26
splice_donor_variant	ACG	C	G	0	94	false	false	transversion	non-CpG	20000	0	0	26
splice_donor_variant	ACG	C	G	0	94	false	false	transversion	non-CpG	25000	0	0	26
splice_donor_variant	ACG	C	G	0	94	false	false	transversion	non-CpG	30000	0	0	26
splice_donor_variant	ACG	C	G	0	94	false	false	transversion	non-CpG	35000	1	1	26
splice_donor_variant	ACG	C	G	0	94	false	false	transversion	non-CpG	40000	1	1	26
splice_donor_variant	ACG	C	G	0	94	false	false	transversion	non-CpG	45000	1	1	26
splice_donor_variant	ACG	C	G	0	94	false	false	transversion	non-CpG	50000	1	1	26
splice_donor_variant	ACG	C	G	0	94	false	false	transversion	non-CpG	55000	1	1	26
splice_donor_variant	ACG	C	G	0	94	false	false	transversion	non-CpG	56885	1	1	26
splice_donor_variant	ACG	C	G	0	94	false	false	transversion	non-CpG	60000	2	2	26
splice_donor_variant	ACG	C	G	0	94	false	false	transversion	non-CpG	65000	2	2	26
splice_donor_variant	ACG	C	G	0	94	false	false	transversion	non-CpG	70000	2	2	26
splice_donor_variant	ACG	C	G	0	94	false	false	transversion	non-CpG	75000	2	2	26
splice_donor_variant	ACG	C	G	0	94	false	false	transversion	non-CpG	80000	2	2	26
splice_donor_variant	ACG	C	G	0	94	false	false	transversion	non-CpG	85000	2	2	26
splice_donor_variant	ACG	C	G	0	94	false	false	transversion	non-CpG	90000	2	2	26
splice_donor_variant	ACG	C	G	0	94	false	false	transversion	non-CpG	95000	2	2	26
splice_donor_variant	ACG	C	G	0	94	false	false	transversion	non-CpG	100000	2	2	26
splice_donor_variant	ACG	C	G	0	94	false	false	transversion	non-CpG	110000	3	3	26
splice_donor_variant	ACG	C	G	0	94	false	false	transversion	non-CpG	120000	4	4	26
splice_donor_variant	ACG	C	G	0	94	false	false	transversion	non-CpG	125748	4	4	26
splice_donor_variant	ACG	C	G	0	95	false	false	transversion	non-CpG	10	0	0	17
splice_donor_variant	ACG	C	G	0	95	false	false	transversion	non-CpG	20	0	0	17
splice_donor_variant	ACG	C	G	0	95	false	false	transversion	non-CpG	50	0	0	17
splice_donor_variant	ACG	C	G	0	95	false	false	transversion	non-CpG	100	0	0	17
splice_donor_variant	ACG	C	G	0	95	false	false	transversion	non-CpG	200	0	0	17
splice_donor_variant	ACG	C	G	0	95	false	false	transversion	non-CpG	500	0	0	17
splice_donor_variant	ACG	C	G	0	95	false	false	transversion	non-CpG	1000	0	0	17
splice_donor_variant	ACG	C	G	0	95	false	false	transversion	non-CpG	2000	1	1	17
splice_donor_variant	ACG	C	G	0	95	false	false	transversion	non-CpG	3070	1	1	17
splice_donor_variant	ACG	C	G	0	95	false	false	transversion	non-CpG	5000	1	1	17
splice_donor_variant	ACG	C	G	0	95	false	false	transversion	non-CpG	5040	1	1	17
splice_donor_variant	ACG	C	G	0	95	false	false	transversion	non-CpG	8128	1	1	17
splice_donor_variant	ACG	C	G	0	95	false	false	transversion	non-CpG	9197	1	1	17
splice_donor_variant	ACG	C	G	0	95	false	false	transversion	non-CpG	10000	1	1	17
splice_donor_variant	ACG	C	G	0	95	false	false	transversion	non-CpG	10824	1	1	17
splice_donor_variant	ACG	C	G	0	95	false	false	transversion	non-CpG	15000	1	1	17
splice_donor_variant	ACG	C	G	0	95	false	false	transversion	non-CpG	15308	1	1	17
splice_donor_variant	ACG	C	G	0	95	false	false	transversion	non-CpG	17296	1	1	17
splice_donor_variant	ACG	C	G	0	95	false	false	transversion	non-CpG	20000	1	1	17
splice_donor_variant	ACG	C	G	0	95	false	false	transversion	non-CpG	25000	1	1	17
splice_donor_variant	ACG	C	G	0	95	false	false	transversion	non-CpG	30000	1	1	17
splice_donor_variant	ACG	C	G	0	95	false	false	transversion	non-CpG	35000	1	1	17
splice_donor_variant	ACG	C	G	0	95	false	false	transversion	non-CpG	40000	1	1	17
splice_donor_variant	ACG	C	G	0	95	false	false	transversion	non-CpG	45000	1	1	17
splice_donor_variant	ACG	C	G	0	95	false	false	transversion	non-CpG	50000	1	1	17
splice_donor_variant	ACG	C	G	0	95	false	false	transversion	non-CpG	55000	1	1	17
splice_donor_variant	ACG	C	G	0	95	false	false	transversion	non-CpG	56885	1	1	17
splice_donor_variant	ACG	C	G	0	95	false	false	transversion	non-CpG	60000	1	1	17
splice_donor_variant	ACG	C	G	0	95	false	false	transversion	non-CpG	65000	1	1	17
splice_donor_variant	ACG	C	G	0	95	false	false	transversion	non-CpG	70000	1	1	17
splice_donor_variant	ACG	C	G	0	95	false	false	transversion	non-CpG	75000	1	1	17
splice_donor_variant	ACG	C	G	0	95	false	false	transversion	non-CpG	80000	1	1	17
splice_donor_variant	ACG	C	G	0	95	false	false	transversion	non-CpG	85000	1	1	17
splice_donor_variant	ACG	C	G	0	95	false	false	transversion	non-CpG	90000	1	1	17
splice_donor_variant	ACG	C	G	0	95	false	false	transversion	non-CpG	95000	1	1	17
splice_donor_variant	ACG	C	G	0	95	false	false	transversion	non-CpG	100000	1	1	17
splice_donor_variant	ACG	C	G	0	95	false	false	transversion	non-CpG	110000	1	1	17
splice_donor_variant	ACG	C	G	0	95	false	false	transversion	non-CpG	120000	1	1	17
splice_donor_variant	ACG	C	G	0	95	false	false	transversion	non-CpG	125748	1	1	17
splice_donor_variant	ACG	C	G	0	96	false	false	transversion	non-CpG	10	0	0	18
splice_donor_variant	ACG	C	G	0	96	false	false	transversion	non-CpG	20	0	0	18
splice_donor_variant	ACG	C	G	0	96	false	false	transversion	non-CpG	50	0	0	18
splice_donor_variant	ACG	C	G	0	96	false	false	transversion	non-CpG	100	0	0	18
splice_donor_variant	ACG	C	G	0	96	false	false	transversion	non-CpG	200	0	0	18
splice_donor_variant	ACG	C	G	0	96	false	false	transversion	non-CpG	500	0	0	18
splice_donor_variant	ACG	C	G	0	96	false	false	transversion	non-CpG	1000	0	0	18
splice_donor_variant	ACG	C	G	0	96	false	false	transversion	non-CpG	2000	0	0	18
splice_donor_variant	ACG	C	G	0	96	false	false	transversion	non-CpG	3070	0	0	18
splice_donor_variant	ACG	C	G	0	96	false	false	transversion	non-CpG	5000	0	0	18
splice_donor_variant	ACG	C	G	0	96	false	false	transversion	non-CpG	5040	0	0	18
splice_donor_variant	ACG	C	G	0	96	false	false	transversion	non-CpG	8128	0	0	18
splice_donor_variant	ACG	C	G	0	96	false	false	transversion	non-CpG	9197	0	0	18
splice_donor_variant	ACG	C	G	0	96	false	false	transversion	non-CpG	10000	0	0	18
splice_donor_variant	ACG	C	G	0	96	false	false	transversion	non-CpG	10824	0	0	18
splice_donor_variant	ACG	C	G	0	96	false	false	transversion	non-CpG	15000	0	0	18
splice_donor_variant	ACG	C	G	0	96	false	false	transversion	non-CpG	15308	0	0	18
splice_donor_variant	ACG	C	G	0	96	false	false	transversion	non-CpG	17296	0	0	18
splice_donor_variant	ACG	C	G	0	96	false	false	transversion	non-CpG	20000	0	0	18
splice_donor_variant	ACG	C	G	0	96	false	false	transversion	non-CpG	25000	0	0	18
splice_donor_variant	ACG	C	G	0	96	false	false	transversion	non-CpG	30000	0	0	18
splice_donor_variant	ACG	C	G	0	96	false	false	transversion	non-CpG	35000	0	0	18
splice_donor_variant	ACG	C	G	0	96	false	false	transversion	non-CpG	40000	0	0	18
splice_donor_variant	ACG	C	G	0	96	false	false	transversion	non-CpG	45000	0	0	18
splice_donor_variant	ACG	C	G	0	96	false	false	transversion	non-CpG	50000	0	0	18
splice_donor_variant	ACG	C	G	0	96	false	false	transversion	non-CpG	55000	0	0	18
splice_donor_variant	ACG	C	G	0	96	false	false	transversion	non-CpG	56885	0	0	18
splice_donor_variant	ACG	C	G	0	96	false	false	transversion	non-CpG	60000	0	0	18
splice_donor_variant	ACG	C	G	0	96	false	false	transversion	non-CpG	65000	0	0	18
splice_donor_variant	ACG	C	G	0	96	false	false	transversion	non-CpG	70000	0	0	18
splice_donor_variant	ACG	C	G	0	96	false	false	transversion	non-CpG	75000	1	1	18
splice_donor_variant	ACG	C	G	0	96	false	false	transversion	non-CpG	80000	1	1	18
splice_donor_variant	ACG	C	G	0	96	false	false	transversion	non-CpG	85000	1	1	18
splice_donor_variant	ACG	C	G	0	96	false	false	transversion	non-CpG	90000	1	1	18
splice_donor_variant	ACG	C	G	0	96	false	false	transversion	non-CpG	95000	1	1	18
splice_donor_variant	ACG	C	G	0	96	false	false	transversion	non-CpG	100000	0	1	18
splice_donor_variant	ACG	C	G	0	96	false	false	transversion	non-CpG	110000	0	1	18
splice_donor_variant	ACG	C	G	0	96	false	false	transversion	non-CpG	120000	0	1	18
splice_donor_variant	ACG	C	G	0	96	false	false	transversion	non-CpG	125748	0	1	18
splice_donor_variant	ACG	C	G	0	97	false	false	transversion	non-CpG	10	0	0	17
splice_donor_variant	ACG	C	G	0	97	false	false	transversion	non-CpG	20	0	0	17
splice_donor_variant	ACG	C	G	0	97	false	false	transversion	non-CpG	50	0	0	17
splice_donor_variant	ACG	C	G	0	97	false	false	transversion	non-CpG	100	0	0	17
splice_donor_variant	ACG	C	G	0	97	false	false	transversion	non-CpG	200	0	0	17
splice_donor_variant	ACG	C	G	0	97	false	false	transversion	non-CpG	500	0	0	17
splice_donor_variant	ACG	C	G	0	97	false	false	transversion	non-CpG	1000	0	0	17
splice_donor_variant	ACG	C	G	0	97	false	false	transversion	non-CpG	2000	0	0	17
splice_donor_variant	ACG	C	G	0	97	false	false	transversion	non-CpG	3070	0	0	17
splice_donor_variant	ACG	C	G	0	97	false	false	transversion	non-CpG	5000	0	0	17
splice_donor_variant	ACG	C	G	0	97	false	false	transversion	non-CpG	5040	0	0	17
splice_donor_variant	ACG	C	G	0	97	false	false	transversion	non-CpG	8128	0	0	17
splice_donor_variant	ACG	C	G	0	97	false	false	transversion	non-CpG	9197	0	0	17
splice_donor_variant	ACG	C	G	0	97	false	false	transversion	non-CpG	10000	0	0	17
splice_donor_variant	ACG	C	G	0	97	false	false	transversion	non-CpG	10824	0	0	17
splice_donor_variant	ACG	C	G	0	97	false	false	transversion	non-CpG	15000	0	0	17
splice_donor_variant	ACG	C	G	0	97	false	false	transversion	non-CpG	15308	0	0	17
splice_donor_variant	ACG	C	G	0	97	false	false	transversion	non-CpG	17296	0	0	17
splice_donor_variant	ACG	C	G	0	97	false	false	transversion	non-CpG	20000	0	0	17
splice_donor_variant	ACG	C	G	0	97	false	false	transversion	non-CpG	25000	0	0	17
splice_donor_variant	ACG	C	G	0	97	false	false	transversion	non-CpG	30000	0	0	17
splice_donor_variant	ACG	C	G	0	97	false	false	transversion	non-CpG	35000	0	0	17
splice_donor_variant	ACG	C	G	0	97	false	false	transversion	non-CpG	40000	1	1	17
splice_donor_variant	ACG	C	G	0	97	false	false	transversion	non-CpG	45000	1	1	17
splice_donor_variant	ACG	C	G	0	97	false	false	transversion	non-CpG	50000	1	1	17
splice_donor_variant	ACG	C	G	0	97	false	false	transversion	non-CpG	55000	1	1	17
splice_donor_variant	ACG	C	G	0	97	false	false	transversion	non-CpG	56885	1	1	17
splice_donor_variant	ACG	C	G	0	97	false	false	transversion	non-CpG	60000	1	1	17
splice_donor_variant	ACG	C	G	0	97	false	false	transversion	non-CpG	65000	1	1	17
splice_donor_variant	ACG	C	G	0	97	false	false	transversion	non-CpG	70000	1	1	17
splice_donor_variant	ACG	C	G	0	97	false	false	transversion	non-CpG	75000	1	1	17
splice_donor_variant	ACG	C	G	0	97	false	false	transversion	non-CpG	80000	1	1	17
splice_donor_variant	ACG	C	G	0	97	false	false	transversion	non-CpG	85000	1	1	17
splice_donor_variant	ACG	C	G	0	97	false	false	transversion	non-CpG	90000	1	1	17
splice_donor_variant	ACG	C	G	0	97	false	false	transversion	non-CpG	95000	1	1	17
splice_donor_variant	ACG	C	G	0	97	false	false	transversion	non-CpG	100000	1	1	17
splice_donor_variant	ACG	C	G	0	97	false	false	transversion	non-CpG	110000	1	1	17
splice_donor_variant	ACG	C	G	0	97	false	false	transversion	non-CpG	120000	1	1	17
splice_donor_variant	ACG	C	G	0	97	false	false	transversion	non-CpG	125748	1	1	17
splice_donor_variant	ACG	C	G	0	98	false	false	transversion	non-CpG	10	0	0	17
splice_donor_variant	ACG	C	G	0	98	false	false	transversion	non-CpG	20	0	0	17
splice_donor_variant	ACG	C	G	0	98	false	false	transversion	non-CpG	50	0	0	17
splice_donor_variant	ACG	C	G	0	98	false	false	transversion	non-CpG	100	0	0	17
splice_donor_variant	ACG	C	G	0	98	false	false	transversion	non-CpG	200	0	0	17
splice_donor_variant	ACG	C	G	0	98	false	false	transversion	non-CpG	500	0	0	17
splice_donor_variant	ACG	C	G	0	98	false	false	transversion	non-CpG	1000	0	0	17
splice_donor_variant	ACG	C	G	0	98	false	false	transversion	non-CpG	2000	0	0	17
splice_donor_variant	ACG	C	G	0	98	false	false	transversion	non-CpG	3070	0	0	17
splice_donor_variant	ACG	C	G	0	98	false	false	transversion	non-CpG	5000	0	0	17
splice_donor_variant	ACG	C	G	0	98	false	false	transversion	non-CpG	5040	0	0	17
splice_donor_variant	ACG	C	G	0	98	false	false	transversion	non-CpG	8128	0	0	17
splice_donor_variant	ACG	C	G	0	98	false	false	transversion	non-CpG	9197	0	0	17
splice_donor_variant	ACG	C	G	0	98	false	false	transversion	non-CpG	10000	0	0	17
splice_donor_variant	ACG	C	G	0	98	false	false	transversion	non-CpG	10824	0	0	17
splice_donor_variant	ACG	C	G	0	98	false	false	transversion	non-CpG	15000	0	0	17
splice_donor_variant	ACG	C	G	0	98	false	false	transversion	non-CpG	15308	0	0	17
splice_donor_variant	ACG	C	G	0	98	false	false	transversion	non-CpG	17296	0	0	17
splice_donor_variant	ACG	C	G	0	98	false	false	transversion	non-CpG	20000	0	0	17
splice_donor_variant	ACG	C	G	0	98	false	false	transversion	non-CpG	25000	0	0	17
splice_donor_variant	ACG	C	G	0	98	false	false	transversion	non-CpG	30000	0	0	17
splice_donor_variant	ACG	C	G	0	98	false	false	transversion	non-CpG	35000	0	0	17
splice_donor_variant	ACG	C	G	0	98	false	false	transversion	non-CpG	40000	0	0	17
splice_donor_variant	ACG	C	G	0	98	false	false	transversion	non-CpG	45000	0	0	17
splice_donor_variant	ACG	C	G	0	98	false	false	transversion	non-CpG	50000	0	0	17
splice_donor_variant	ACG	C	G	0	98	false	false	transversion	non-CpG	55000	0	0	17
splice_donor_variant	ACG	C	G	0	98	false	false	transversion	non-CpG	56885	0	0	17
splice_donor_variant	ACG	C	G	0	98	false	false	transversion	non-CpG	60000	0	0	17
splice_donor_variant	ACG	C	G	0	98	false	false	transversion	non-CpG	65000	0	0	17
splice_donor_variant	ACG	C	G	0	98	false	false	transversion	non-CpG	70000	0	0	17
splice_donor_variant	ACG	C	G	0	98	false	false	transversion	non-CpG	75000	0	0	17
splice_donor_variant	ACG	C	G	0	98	false	false	transversion	non-CpG	80000	0	0	17
splice_donor_variant	ACG	C	G	0	98	false	false	transversion	non-CpG	85000	0	0	17
splice_donor_variant	ACG	C	G	0	98	false	false	transversion	non-CpG	90000	0	0	17
splice_donor_variant	ACG	C	G	0	98	false	false	transversion	non-CpG	95000	0	0	17
splice_donor_variant	ACG	C	G	0	98	false	false	transversion	non-CpG	100000	1	1	17
splice_donor_variant	ACG	C	G	0	98	false	false	transversion	non-CpG	110000	1	1	17
splice_donor_variant	ACG	C	G	0	98	false	false	transversion	non-CpG	120000	1	1	17
splice_donor_variant	ACG	C	G	0	98	false	false	transversion	non-CpG	125748	1	1	17
splice_donor_variant	ACG	C	G	0	99	false	false	transversion	non-CpG	10	0	0	10
splice_donor_variant	ACG	C	G	0	99	false	false	transversion	non-CpG	20	0	0	10
splice_donor_variant	ACG	C	G	0	99	false	false	transversion	non-CpG	50	0	0	10
splice_donor_variant	ACG	C	G	0	99	false	false	transversion	non-CpG	100	0	0	10
splice_donor_variant	ACG	C	G	0	99	false	false	transversion	non-CpG	200	1	1	10
splice_donor_variant	ACG	C	G	0	99	false	false	transversion	non-CpG	500	1	1	10
splice_donor_variant	ACG	C	G	0	99	false	false	transversion	non-CpG	1000	1	1	10
splice_donor_variant	ACG	C	G	0	99	false	false	transversion	non-CpG	2000	1	1	10
splice_donor_variant	ACG	C	G	0	99	false	false	transversion	non-CpG	3070	1	1	10
splice_donor_variant	ACG	C	G	0	99	false	false	transversion	non-CpG	5000	1	1	10
splice_donor_variant	ACG	C	G	0	99	false	false	transversion	non-CpG	5040	1	1	10
splice_donor_variant	ACG	C	G	0	99	false	false	transversion	non-CpG	8128	1	1	10
splice_donor_variant	ACG	C	G	0	99	false	false	transversion	non-CpG	9197	1	1	10
splice_donor_variant	ACG	C	G	0	99	false	false	transversion	non-CpG	10000	1	1	10
splice_donor_variant	ACG	C	G	0	99	false	false	transversion	non-CpG	10824	1	1	10
splice_donor_variant	ACG	C	G	0	99	false	false	transversion	non-CpG	15000	1	1	10
splice_donor_variant	ACG	C	G	0	99	false	false	transversion	non-CpG	15308	1	1	10
splice_donor_variant	ACG	C	G	0	99	false	false	transversion	non-CpG	17296	1	1	10
splice_donor_variant	ACG	C	G	0	99	false	false	transversion	non-CpG	20000	1	1	10
splice_donor_variant	ACG	C	G	0	99	false	false	transversion	non-CpG	25000	1	1	10
splice_donor_variant	ACG	C	G	0	99	false	false	transversion	non-CpG	30000	1	1	10
splice_donor_variant	ACG	C	G	0	99	false	false	transversion	non-CpG	35000	1	1	10
splice_donor_variant	ACG	C	G	0	99	false	false	transversion	non-CpG	40000	1	1	10
splice_donor_variant	ACG	C	G	0	99	false	false	transversion	non-CpG	45000	1	1	10
splice_donor_variant	ACG	C	G	0	99	false	false	transversion	non-CpG	50000	1	1	10
splice_donor_variant	ACG	C	G	0	99	false	false	transversion	non-CpG	55000	1	1	10
splice_donor_variant	ACG	C	G	0	99	false	false	transversion	non-CpG	56885	1	1	10
splice_donor_variant	ACG	C	G	0	99	false	false	transversion	non-CpG	60000	1	1	10
splice_donor_variant	ACG	C	G	0	99	false	false	transversion	non-CpG	65000	2	2	10
splice_donor_variant	ACG	C	G	0	99	false	false	transversion	non-CpG	70000	2	2	10
splice_donor_variant	ACG	C	G	0	99	false	false	transversion	non-CpG	75000	1	2	10
splice_donor_variant	ACG	C	G	0	99	false	false	transversion	non-CpG	80000	1	2	10
splice_donor_variant	ACG	C	G	0	99	false	false	transversion	non-CpG	85000	2	3	10
splice_donor_variant	ACG	C	G	0	99	false	false	transversion	non-CpG	90000	2	3	10
splice_donor_variant	ACG	C	G	0	99	false	false	transversion	non-CpG	95000	2	3	10
splice_donor_variant	ACG	C	G	0	99	false	false	transversion	non-CpG	100000	2	3	10
splice_donor_variant	ACG	C	G	0	99	false	false	transversion	non-CpG	110000	3	4	10
splice_donor_variant	ACG	C	G	0	99	false	false	transversion	non-CpG	120000	4	5	10
splice_donor_variant	ACG	C	G	0	99	false	false	transversion	non-CpG	125748	4	5	10
splice_donor_variant	ACG	C	G	0	100	false	false	transversion	non-CpG	10	0	0	468
splice_donor_variant	ACG	C	G	0	100	false	false	transversion	non-CpG	20	0	0	468
splice_donor_variant	ACG	C	G	0	100	false	false	transversion	non-CpG	50	0	0	468
splice_donor_variant	ACG	C	G	0	100	false	false	transversion	non-CpG	100	0	0	468
splice_donor_variant	ACG	C	G	0	100	false	false	transversion	non-CpG	200	0	0	468
splice_donor_variant	ACG	C	G	0	100	false	false	transversion	non-CpG	500	2	2	468
splice_donor_variant	ACG	C	G	0	100	false	false	transversion	non-CpG	1000	4	4	468
splice_donor_variant	ACG	C	G	0	100	false	false	transversion	non-CpG	2000	6	7	468
splice_donor_variant	ACG	C	G	0	100	false	false	transversion	non-CpG	3070	5	7	468
splice_donor_variant	ACG	C	G	0	100	false	false	transversion	non-CpG	5000	5	9	468
splice_donor_variant	ACG	C	G	0	100	false	false	transversion	non-CpG	5040	5	9	468
splice_donor_variant	ACG	C	G	0	100	false	false	transversion	non-CpG	8128	8	12	468
splice_donor_variant	ACG	C	G	0	100	false	false	transversion	non-CpG	9197	9	13	468
splice_donor_variant	ACG	C	G	0	100	false	false	transversion	non-CpG	10000	9	14	468
splice_donor_variant	ACG	C	G	0	100	false	false	transversion	non-CpG	10824	8	14	468
splice_donor_variant	ACG	C	G	0	100	false	false	transversion	non-CpG	15000	13	19	468
splice_donor_variant	ACG	C	G	0	100	false	false	transversion	non-CpG	15308	13	19	468
splice_donor_variant	ACG	C	G	0	100	false	false	transversion	non-CpG	17296	14	20	468
splice_donor_variant	ACG	C	G	0	100	false	false	transversion	non-CpG	20000	15	22	468
splice_donor_variant	ACG	C	G	0	100	false	false	transversion	non-CpG	25000	15	23	468
splice_donor_variant	ACG	C	G	0	100	false	false	transversion	non-CpG	30000	16	24	468
splice_donor_variant	ACG	C	G	0	100	false	false	transversion	non-CpG	35000	16	26	468
splice_donor_variant	ACG	C	G	0	100	false	false	transversion	non-CpG	40000	19	29	468
splice_donor_variant	ACG	C	G	0	100	false	false	transversion	non-CpG	45000	19	30	468
splice_donor_variant	ACG	C	G	0	100	false	false	transversion	non-CpG	50000	19	32	468
splice_donor_variant	ACG	C	G	0	100	false	false	transversion	non-CpG	55000	19	32	468
splice_donor_variant	ACG	C	G	0	100	false	false	transversion	non-CpG	56885	19	33	468
splice_donor_variant	ACG	C	G	0	100	false	false	transversion	non-CpG	60000	21	35	468
splice_donor_variant	ACG	C	G	0	100	false	false	transversion	non-CpG	65000	22	36	468
splice_donor_variant	ACG	C	G	0	100	false	false	transversion	non-CpG	70000	23	37	468
splice_donor_variant	ACG	C	G	0	100	false	false	transversion	non-CpG	75000	22	38	468
splice_donor_variant	ACG	C	G	0	100	false	false	transversion	non-CpG	80000	24	40	468
splice_donor_variant	ACG	C	G	0	100	false	false	transversion	non-CpG	85000	27	43	468
splice_donor_variant	ACG	C	G	0	100	false	false	transversion	non-CpG	90000	27	45	468
splice_donor_variant	ACG	C	G	0	100	false	false	transversion	non-CpG	95000	31	49	468
splice_donor_variant	ACG	C	G	0	100	false	false	transversion	non-CpG	100000	30	49	468
splice_donor_variant	ACG	C	G	0	100	false	false	transversion	non-CpG	110000	29	50	468
splice_donor_variant	ACG	C	G	0	100	false	false	transversion	non-CpG	120000	34	55	468
splice_donor_variant	ACG	C	G	0	100	false	false	transversion	non-CpG	125748	34	55	468
splice_donor_variant	ACG	C	T	0	23	true	true	CpG	ACG	10	0	0	10
splice_donor_variant	ACG	C	T	0	23	true	true	CpG	ACG	20	0	0	10
splice_donor_variant	ACG	C	T	0	23	true	true	CpG	ACG	50	0	0	10
splice_donor_variant	ACG	C	T	0	23	true	true	CpG	ACG	100	0	0	10
splice_donor_variant	ACG	C	T	0	23	true	true	CpG	ACG	200	0	0	10
splice_donor_variant	ACG	C	T	0	23	true	true	CpG	ACG	500	0	0	10
splice_donor_variant	ACG	C	T	0	23	true	true	CpG	ACG	1000	0	0	10
splice_donor_variant	ACG	C	T	0	23	true	true	CpG	ACG	2000	0	0	10
splice_donor_variant	ACG	C	T	0	23	true	true	CpG	ACG	3070	0	0	10
splice_donor_variant	ACG	C	T	0	23	true	true	CpG	ACG	5000	0	0	10
splice_donor_variant	ACG	C	T	0	23	true	true	CpG	ACG	5040	0	0	10
splice_donor_variant	ACG	C	T	0	23	true	true	CpG	ACG	8128	0	0	10
splice_donor_variant	ACG	C	T	0	23	true	true	CpG	ACG	9197	0	0	10
splice_donor_variant	ACG	C	T	0	23	true	true	CpG	ACG	10000	0	0	10
splice_donor_variant	ACG	C	T	0	23	true	true	CpG	ACG	10824	0	0	10
splice_donor_variant	ACG	C	T	0	23	true	true	CpG	ACG	15000	0	0	10
splice_donor_variant	ACG	C	T	0	23	true	true	CpG	ACG	15308	0	0	10
splice_donor_variant	ACG	C	T	0	23	true	true	CpG	ACG	17296	0	0	10
splice_donor_variant	ACG	C	T	0	23	true	true	CpG	ACG	20000	0	0	10
splice_donor_variant	ACG	C	T	0	23	true	true	CpG	ACG	25000	1	1	10
splice_donor_variant	ACG	C	T	0	23	true	true	CpG	ACG	30000	1	1	10
splice_donor_variant	ACG	C	T	0	23	true	true	CpG	ACG	35000	1	1	10
splice_donor_variant	ACG	C	T	0	23	true	true	CpG	ACG	40000	1	1	10
splice_donor_variant	ACG	C	T	0	23	true	true	CpG	ACG	45000	1	1	10
splice_donor_variant	ACG	C	T	0	23	true	true	CpG	ACG	50000	1	1	10
splice_donor_variant	ACG	C	T	0	23	true	true	CpG	ACG	55000	1	1	10
splice_donor_variant	ACG	C	T	0	23	true	true	CpG	ACG	56885	1	1	10
splice_donor_variant	ACG	C	T	0	23	true	true	CpG	ACG	60000	1	1	10
splice_donor_variant	ACG	C	T	0	23	true	true	CpG	ACG	65000	1	1	10
splice_donor_variant	ACG	C	T	0	23	true	true	CpG	ACG	70000	1	1	10
splice_donor_variant	ACG	C	T	0	23	true	true	CpG	ACG	75000	1	1	10
splice_donor_variant	ACG	C	T	0	23	true	true	CpG	ACG	80000	1	1	10
splice_donor_variant	ACG	C	T	0	23	true	true	CpG	ACG	85000	1	1	10
splice_donor_variant	ACG	C	T	0	23	true	true	CpG	ACG	90000	1	1	10
splice_donor_variant	ACG	C	T	0	23	true	true	CpG	ACG	95000	1	1	10
splice_donor_variant	ACG	C	T	0	23	true	true	CpG	ACG	100000	1	1	10
splice_donor_variant	ACG	C	T	0	23	true	true	CpG	ACG	110000	1	1	10
splice_donor_variant	ACG	C	T	0	23	true	true	CpG	ACG	120000	1	1	10
splice_donor_variant	ACG	C	T	0	23	true	true	CpG	ACG	125748	1	1	10
splice_donor_variant	ACG	C	T	0	26	true	true	CpG	ACG	10	0	0	5
splice_donor_variant	ACG	C	T	0	26	true	true	CpG	ACG	20	0	0	5
splice_donor_variant	ACG	C	T	0	26	true	true	CpG	ACG	50	0	0	5
splice_donor_variant	ACG	C	T	0	26	true	true	CpG	ACG	100	0	0	5
splice_donor_variant	ACG	C	T	0	26	true	true	CpG	ACG	200	0	0	5
splice_donor_variant	ACG	C	T	0	26	true	true	CpG	ACG	500	0	0	5
splice_donor_variant	ACG	C	T	0	26	true	true	CpG	ACG	1000	0	0	5
splice_donor_variant	ACG	C	T	0	26	true	true	CpG	ACG	2000	0	0	5
splice_donor_variant	ACG	C	T	0	26	true	true	CpG	ACG	3070	0	0	5
splice_donor_variant	ACG	C	T	0	26	true	true	CpG	ACG	5000	0	0	5
splice_donor_variant	ACG	C	T	0	26	true	true	CpG	ACG	5040	0	0	5
splice_donor_variant	ACG	C	T	0	26	true	true	CpG	ACG	8128	0	0	5
splice_donor_variant	ACG	C	T	0	26	true	true	CpG	ACG	9197	0	0	5
splice_donor_variant	ACG	C	T	0	26	true	true	CpG	ACG	10000	0	0	5
splice_donor_variant	ACG	C	T	0	26	true	true	CpG	ACG	10824	0	0	5
splice_donor_variant	ACG	C	T	0	26	true	true	CpG	ACG	15000	0	0	5
splice_donor_variant	ACG	C	T	0	26	true	true	CpG	ACG	15308	0	0	5
splice_donor_variant	ACG	C	T	0	26	true	true	CpG	ACG	17296	0	0	5
splice_donor_variant	ACG	C	T	0	26	true	true	CpG	ACG	20000	0	0	5
splice_donor_variant	ACG	C	T	0	26	true	true	CpG	ACG	25000	0	0	5
splice_donor_variant	ACG	C	T	0	26	true	true	CpG	ACG	30000	0	0	5
splice_donor_variant	ACG	C	T	0	26	true	true	CpG	ACG	35000	1	1	5
splice_donor_variant	ACG	C	T	0	26	true	true	CpG	ACG	40000	1	1	5
splice_donor_variant	ACG	C	T	0	26	true	true	CpG	ACG	45000	1	1	5
splice_donor_variant	ACG	C	T	0	26	true	true	CpG	ACG	50000	1	1	5
splice_donor_variant	ACG	C	T	0	26	true	true	CpG	ACG	55000	0	1	5
splice_donor_variant	ACG	C	T	0	26	true	true	CpG	ACG	56885	0	1	5
splice_donor_variant	ACG	C	T	0	26	true	true	CpG	ACG	60000	0	1	5
splice_donor_variant	ACG	C	T	0	26	true	true	CpG	ACG	65000	0	1	5
splice_donor_variant	ACG	C	T	0	26	true	true	CpG	ACG	70000	0	1	5
splice_donor_variant	ACG	C	T	0	26	true	true	CpG	ACG	75000	0	1	5
splice_donor_variant	ACG	C	T	0	26	true	true	CpG	ACG	80000	0	1	5
splice_donor_variant	ACG	C	T	0	26	true	true	CpG	ACG	85000	0	1	5
splice_donor_variant	ACG	C	T	0	26	true	true	CpG	ACG	90000	0	1	5
splice_donor_variant	ACG	C	T	0	26	true	true	CpG	ACG	95000	0	1	5
splice_donor_variant	ACG	C	T	0	26	true	true	CpG	ACG	100000	0	1	5
splice_donor_variant	ACG	C	T	0	26	true	true	CpG	ACG	110000	0	1	5
splice_donor_variant	ACG	C	T	0	26	true	true	CpG	ACG	120000	0	1	5
splice_donor_variant	ACG	C	T	0	26	true	true	CpG	ACG	125748	0	1	5
splice_donor_variant	ACG	C	T	0	27	true	true	CpG	ACG	10	0	0	10
splice_donor_variant	ACG	C	T	0	27	true	true	CpG	ACG	20	0	0	10
splice_donor_variant	ACG	C	T	0	27	true	true	CpG	ACG	50	0	0	10
splice_donor_variant	ACG	C	T	0	27	true	true	CpG	ACG	100	0	0	10
splice_donor_variant	ACG	C	T	0	27	true	true	CpG	ACG	200	0	0	10
splice_donor_variant	ACG	C	T	0	27	true	true	CpG	ACG	500	0	0	10
splice_donor_variant	ACG	C	T	0	27	true	true	CpG	ACG	1000	0	0	10
splice_donor_variant	ACG	C	T	0	27	true	true	CpG	ACG	2000	0	0	10
splice_donor_variant	ACG	C	T	0	27	true	true	CpG	ACG	3070	0	0	10
splice_donor_variant	ACG	C	T	0	27	true	true	CpG	ACG	5000	0	0	10
splice_donor_variant	ACG	C	T	0	27	true	true	CpG	ACG	5040	0	0	10
splice_donor_variant	ACG	C	T	0	27	true	true	CpG	ACG	8128	0	0	10
splice_donor_variant	ACG	C	T	0	27	true	true	CpG	ACG	9197	0	0	10
splice_donor_variant	ACG	C	T	0	27	true	true	CpG	ACG	10000	0	0	10
splice_donor_variant	ACG	C	T	0	27	true	true	CpG	ACG	10824	0	0	10
splice_donor_variant	ACG	C	T	0	27	true	true	CpG	ACG	15000	0	0	10
splice_donor_variant	ACG	C	T	0	27	true	true	CpG	ACG	15308	0	0	10
splice_donor_variant	ACG	C	T	0	27	true	true	CpG	ACG	17296	0	0	10
splice_donor_variant	ACG	C	T	0	27	true	true	CpG	ACG	20000	0	0	10
splice_donor_variant	ACG	C	T	0	27	true	true	CpG	ACG	25000	0	0	10
splice_donor_variant	ACG	C	T	0	27	true	true	CpG	ACG	30000	0	0	10
splice_donor_variant	ACG	C	T	0	27	true	true	CpG	ACG	35000	0	0	10
splice_donor_variant	ACG	C	T	0	27	true	true	CpG	ACG	40000	1	1	10
splice_donor_variant	ACG	C	T	0	27	true	true	CpG	ACG	45000	1	1	10
splice_donor_variant	ACG	C	T	0	27	true	true	CpG	ACG	50000	1	1	10
splice_donor_variant	ACG	C	T	0	27	true	true	CpG	ACG	55000	1	1	10
splice_donor_variant	ACG	C	T	0	27	true	true	CpG	ACG	56885	1	1	10
splice_donor_variant	ACG	C	T	0	27	true	true	CpG	ACG	60000	1	1	10
splice_donor_variant	ACG	C	T	0	27	true	true	CpG	ACG	65000	1	1	10
splice_donor_variant	ACG	C	T	0	27	true	true	CpG	ACG	70000	1	1	10
splice_donor_variant	ACG	C	T	0	27	true	true	CpG	ACG	75000	1	1	10
splice_donor_variant	ACG	C	T	0	27	true	true	CpG	ACG	80000	1	1	10
splice_donor_variant	ACG	C	T	0	27	true	true	CpG	ACG	85000	1	1	10
splice_donor_variant	ACG	C	T	0	27	true	true	CpG	ACG	90000	1	1	10
splice_donor_variant	ACG	C	T	0	27	true	true	CpG	ACG	95000	0	1	10
splice_donor_variant	ACG	C	T	0	27	true	true	CpG	ACG	100000	0	1	10
splice_donor_variant	ACG	C	T	0	27	true	true	CpG	ACG	110000	0	1	10
splice_donor_variant	ACG	C	T	0	27	true	true	CpG	ACG	120000	1	2	10
splice_donor_variant	ACG	C	T	0	27	true	true	CpG	ACG	125748	1	2	10
splice_donor_variant	ACG	C	T	0	28	true	true	CpG	ACG	10	0	0	8
splice_donor_variant	ACG	C	T	0	28	true	true	CpG	ACG	20	0	0	8
splice_donor_variant	ACG	C	T	0	28	true	true	CpG	ACG	50	0	0	8
splice_donor_variant	ACG	C	T	0	28	true	true	CpG	ACG	100	0	0	8
splice_donor_variant	ACG	C	T	0	28	true	true	CpG	ACG	200	0	0	8
splice_donor_variant	ACG	C	T	0	28	true	true	CpG	ACG	500	0	0	8
splice_donor_variant	ACG	C	T	0	28	true	true	CpG	ACG	1000	0	0	8
splice_donor_variant	ACG	C	T	0	28	true	true	CpG	ACG	2000	0	0	8
splice_donor_variant	ACG	C	T	0	28	true	true	CpG	ACG	3070	0	0	8
splice_donor_variant	ACG	C	T	0	28	true	true	CpG	ACG	5000	0	0	8
splice_donor_variant	ACG	C	T	0	28	true	true	CpG	ACG	5040	0	0	8
splice_donor_variant	ACG	C	T	0	28	true	true	CpG	ACG	8128	0	0	8
splice_donor_variant	ACG	C	T	0	28	true	true	CpG	ACG	9197	0	0	8
splice_donor_variant	ACG	C	T	0	28	true	true	CpG	ACG	10000	0	0	8
splice_donor_variant	ACG	C	T	0	28	true	true	CpG	ACG	10824	1	1	8
splice_donor_variant	ACG	C	T	0	28	true	true	CpG	ACG	15000	1	1	8
splice_donor_variant	ACG	C	T	0	28	true	true	CpG	ACG	15308	1	1	8
splice_donor_variant	ACG	C	T	0	28	true	true	CpG	ACG	17296	1	1	8
splice_donor_variant	ACG	C	T	0	28	true	true	CpG	ACG	20000	1	1	8
splice_donor_variant	ACG	C	T	0	28	true	true	CpG	ACG	25000	1	1	8
splice_donor_variant	ACG	C	T	0	28	true	true	CpG	ACG	30000	1	1	8
splice_donor_variant	ACG	C	T	0	28	true	true	CpG	ACG	35000	1	1	8
splice_donor_variant	ACG	C	T	0	28	true	true	CpG	ACG	40000	1	1	8
splice_donor_variant	ACG	C	T	0	28	true	true	CpG	ACG	45000	1	1	8
splice_donor_variant	ACG	C	T	0	28	true	true	CpG	ACG	50000	1	1	8
splice_donor_variant	ACG	C	T	0	28	true	true	CpG	ACG	55000	1	1	8
splice_donor_variant	ACG	C	T	0	28	true	true	CpG	ACG	56885	1	1	8
splice_donor_variant	ACG	C	T	0	28	true	true	CpG	ACG	60000	1	1	8
splice_donor_variant	ACG	C	T	0	28	true	true	CpG	ACG	65000	1	1	8
splice_donor_variant	ACG	C	T	0	28	true	true	CpG	ACG	70000	1	1	8
splice_donor_variant	ACG	C	T	0	28	true	true	CpG	ACG	75000	1	1	8
splice_donor_variant	ACG	C	T	0	28	true	true	CpG	ACG	80000	1	1	8
splice_donor_variant	ACG	C	T	0	28	true	true	CpG	ACG	85000	1	1	8
splice_donor_variant	ACG	C	T	0	28	true	true	CpG	ACG	90000	1	1	8
splice_donor_variant	ACG	C	T	0	28	true	true	CpG	ACG	95000	1	1	8
splice_donor_variant	ACG	C	T	0	28	true	true	CpG	ACG	100000	1	1	8
splice_donor_variant	ACG	C	T	0	28	true	true	CpG	ACG	110000	1	1	8
splice_donor_variant	ACG	C	T	0	28	true	true	CpG	ACG	120000	1	1	8
splice_donor_variant	ACG	C	T	0	28	true	true	CpG	ACG	125748	1	1	8
splice_donor_variant	ACG	C	T	0	30	true	true	CpG	ACG	10	0	0	8
splice_donor_variant	ACG	C	T	0	30	true	true	CpG	ACG	20	0	0	8
splice_donor_variant	ACG	C	T	0	30	true	true	CpG	ACG	50	0	0	8
splice_donor_variant	ACG	C	T	0	30	true	true	CpG	ACG	100	0	0	8
splice_donor_variant	ACG	C	T	0	30	true	true	CpG	ACG	200	0	0	8
splice_donor_variant	ACG	C	T	0	30	true	true	CpG	ACG	500	0	0	8
splice_donor_variant	ACG	C	T	0	30	true	true	CpG	ACG	1000	0	0	8
splice_donor_variant	ACG	C	T	0	30	true	true	CpG	ACG	2000	0	0	8
splice_donor_variant	ACG	C	T	0	30	true	true	CpG	ACG	3070	0	0	8
splice_donor_variant	ACG	C	T	0	30	true	true	CpG	ACG	5000	0	0	8
splice_donor_variant	ACG	C	T	0	30	true	true	CpG	ACG	5040	0	0	8
splice_donor_variant	ACG	C	T	0	30	true	true	CpG	ACG	8128	0	0	8
splice_donor_variant	ACG	C	T	0	30	true	true	CpG	ACG	9197	0	0	8
splice_donor_variant	ACG	C	T	0	30	true	true	CpG	ACG	10000	0	0	8
splice_donor_variant	ACG	C	T	0	30	true	true	CpG	ACG	10824	0	0	8
splice_donor_variant	ACG	C	T	0	30	true	true	CpG	ACG	15000	0	0	8
splice_donor_variant	ACG	C	T	0	30	true	true	CpG	ACG	15308	0	0	8
splice_donor_variant	ACG	C	T	0	30	true	true	CpG	ACG	17296	0	0	8
splice_donor_variant	ACG	C	T	0	30	true	true	CpG	ACG	20000	0	0	8
splice_donor_variant	ACG	C	T	0	30	true	true	CpG	ACG	25000	0	0	8
splice_donor_variant	ACG	C	T	0	30	true	true	CpG	ACG	30000	0	0	8
splice_donor_variant	ACG	C	T	0	30	true	true	CpG	ACG	35000	0	0	8
splice_donor_variant	ACG	C	T	0	30	true	true	CpG	ACG	40000	0	0	8
splice_donor_variant	ACG	C	T	0	30	true	true	CpG	ACG	45000	0	0	8
splice_donor_variant	ACG	C	T	0	30	true	true	CpG	ACG	50000	0	0	8
splice_donor_variant	ACG	C	T	0	30	true	true	CpG	ACG	55000	0	0	8
splice_donor_variant	ACG	C	T	0	30	true	true	CpG	ACG	56885	0	0	8
splice_donor_variant	ACG	C	T	0	30	true	true	CpG	ACG	60000	0	0	8
splice_donor_variant	ACG	C	T	0	30	true	true	CpG	ACG	65000	0	0	8
splice_donor_variant	ACG	C	T	0	30	true	true	CpG	ACG	70000	0	0	8
splice_donor_variant	ACG	C	T	0	30	true	true	CpG	ACG	75000	1	1	8
splice_donor_variant	ACG	C	T	0	30	true	true	CpG	ACG	80000	1	1	8
splice_donor_variant	ACG	C	T	0	30	true	true	CpG	ACG	85000	1	1	8
splice_donor_variant	ACG	C	T	0	30	true	true	CpG	ACG	90000	1	1	8
splice_donor_variant	ACG	C	T	0	30	true	true	CpG	ACG	95000	1	1	8
splice_donor_variant	ACG	C	T	0	30	true	true	CpG	ACG	100000	0	1	8
splice_donor_variant	ACG	C	T	0	30	true	true	CpG	ACG	110000	0	1	8
splice_donor_variant	ACG	C	T	0	30	true	true	CpG	ACG	120000	0	1	8
splice_donor_variant	ACG	C	T	0	30	true	true	CpG	ACG	125748	0	1	8
splice_donor_variant	ACG	C	T	0	32	true	true	CpG	ACG	10	0	0	6
splice_donor_variant	ACG	C	T	0	32	true	true	CpG	ACG	20	0	0	6
splice_donor_variant	ACG	C	T	0	32	true	true	CpG	ACG	50	0	0	6
splice_donor_variant	ACG	C	T	0	32	true	true	CpG	ACG	100	0	0	6
splice_donor_variant	ACG	C	T	0	32	true	true	CpG	ACG	200	0	0	6
splice_donor_variant	ACG	C	T	0	32	true	true	CpG	ACG	500	0	0	6
splice_donor_variant	ACG	C	T	0	32	true	true	CpG	ACG	1000	0	0	6
splice_donor_variant	ACG	C	T	0	32	true	true	CpG	ACG	2000	0	0	6
splice_donor_variant	ACG	C	T	0	32	true	true	CpG	ACG	3070	0	0	6
splice_donor_variant	ACG	C	T	0	32	true	true	CpG	ACG	5000	1	1	6
splice_donor_variant	ACG	C	T	0	32	true	true	CpG	ACG	5040	1	1	6
splice_donor_variant	ACG	C	T	0	32	true	true	CpG	ACG	8128	1	1	6
splice_donor_variant	ACG	C	T	0	32	true	true	CpG	ACG	9197	1	1	6
splice_donor_variant	ACG	C	T	0	32	true	true	CpG	ACG	10000	1	1	6
splice_donor_variant	ACG	C	T	0	32	true	true	CpG	ACG	10824	1	1	6
splice_donor_variant	ACG	C	T	0	32	true	true	CpG	ACG	15000	1	1	6
splice_donor_variant	ACG	C	T	0	32	true	true	CpG	ACG	15308	1	1	6
splice_donor_variant	ACG	C	T	0	32	true	true	CpG	ACG	17296	1	1	6
splice_donor_variant	ACG	C	T	0	32	true	true	CpG	ACG	20000	1	1	6
splice_donor_variant	ACG	C	T	0	32	true	true	CpG	ACG	25000	1	1	6
splice_donor_variant	ACG	C	T	0	32	true	true	CpG	ACG	30000	1	1	6
splice_donor_variant	ACG	C	T	0	32	true	true	CpG	ACG	35000	2	2	6
splice_donor_variant	ACG	C	T	0	32	true	true	CpG	ACG	40000	2	2	6
splice_donor_variant	ACG	C	T	0	32	true	true	CpG	ACG	45000	2	2	6
splice_donor_variant	ACG	C	T	0	32	true	true	CpG	ACG	50000	2	2	6
splice_donor_variant	ACG	C	T	0	32	true	true	CpG	ACG	55000	2	2	6
splice_donor_variant	ACG	C	T	0	32	true	true	CpG	ACG	56885	2	2	6
splice_donor_variant	ACG	C	T	0	32	true	true	CpG	ACG	60000	2	2	6
splice_donor_variant	ACG	C	T	0	32	true	true	CpG	ACG	65000	1	2	6
splice_donor_variant	ACG	C	T	0	32	true	true	CpG	ACG	70000	1	2	6
splice_donor_variant	ACG	C	T	0	32	true	true	CpG	ACG	75000	1	2	6
splice_donor_variant	ACG	C	T	0	32	true	true	CpG	ACG	80000	1	2	6
splice_donor_variant	ACG	C	T	0	32	true	true	CpG	ACG	85000	1	2	6
splice_donor_variant	ACG	C	T	0	32	true	true	CpG	ACG	90000	1	2	6
splice_donor_variant	ACG	C	T	0	32	true	true	CpG	ACG	95000	1	2	6
splice_donor_variant	ACG	C	T	0	32	true	true	CpG	ACG	100000	1	2	6
splice_donor_variant	ACG	C	T	0	32	true	true	CpG	ACG	110000	1	2	6
splice_donor_variant	ACG	C	T	0	32	true	true	CpG	ACG	120000	1	2	6
splice_donor_variant	ACG	C	T	0	32	true	true	CpG	ACG	125748	1	2	6
splice_donor_variant	ACG	C	T	0	34	true	true	CpG	ACG	10	0	0	4
splice_donor_variant	ACG	C	T	0	34	true	true	CpG	ACG	20	0	0	4
splice_donor_variant	ACG	C	T	0	34	true	true	CpG	ACG	50	0	0	4
splice_donor_variant	ACG	C	T	0	34	true	true	CpG	ACG	100	0	0	4
splice_donor_variant	ACG	C	T	0	34	true	true	CpG	ACG	200	0	0	4
splice_donor_variant	ACG	C	T	0	34	true	true	CpG	ACG	500	0	0	4
splice_donor_variant	ACG	C	T	0	34	true	true	CpG	ACG	1000	0	0	4
splice_donor_variant	ACG	C	T	0	34	true	true	CpG	ACG	2000	0	0	4
splice_donor_variant	ACG	C	T	0	34	true	true	CpG	ACG	3070	0	0	4
splice_donor_variant	ACG	C	T	0	34	true	true	CpG	ACG	5000	0	0	4
splice_donor_variant	ACG	C	T	0	34	true	true	CpG	ACG	5040	0	0	4
splice_donor_variant	ACG	C	T	0	34	true	true	CpG	ACG	8128	0	0	4
splice_donor_variant	ACG	C	T	0	34	true	true	CpG	ACG	9197	1	1	4
splice_donor_variant	ACG	C	T	0	34	true	true	CpG	ACG	10000	1	1	4
splice_donor_variant	ACG	C	T	0	34	true	true	CpG	ACG	10824	1	1	4
splice_donor_variant	ACG	C	T	0	34	true	true	CpG	ACG	15000	1	1	4
splice_donor_variant	ACG	C	T	0	34	true	true	CpG	ACG	15308	1	1	4
splice_donor_variant	ACG	C	T	0	34	true	true	CpG	ACG	17296	1	1	4
splice_donor_variant	ACG	C	T	0	34	true	true	CpG	ACG	20000	1	1	4
splice_donor_variant	ACG	C	T	0	34	true	true	CpG	ACG	25000	1	1	4
splice_donor_variant	ACG	C	T	0	34	true	true	CpG	ACG	30000	1	1	4
splice_donor_variant	ACG	C	T	0	34	true	true	CpG	ACG	35000	1	1	4
splice_donor_variant	ACG	C	T	0	34	true	true	CpG	ACG	40000	1	1	4
splice_donor_variant	ACG	C	T	0	34	true	true	CpG	ACG	45000	1	1	4
splice_donor_variant	ACG	C	T	0	34	true	true	CpG	ACG	50000	1	1	4
splice_donor_variant	ACG	C	T	0	34	true	true	CpG	ACG	55000	1	1	4
splice_donor_variant	ACG	C	T	0	34	true	true	CpG	ACG	56885	1	1	4
splice_donor_variant	ACG	C	T	0	34	true	true	CpG	ACG	60000	1	1	4
splice_donor_variant	ACG	C	T	0	34	true	true	CpG	ACG	65000	1	1	4
splice_donor_variant	ACG	C	T	0	34	true	true	CpG	ACG	70000	1	1	4
splice_donor_variant	ACG	C	T	0	34	true	true	CpG	ACG	75000	1	1	4
splice_donor_variant	ACG	C	T	0	34	true	true	CpG	ACG	80000	1	1	4
splice_donor_variant	ACG	C	T	0	34	true	true	CpG	ACG	85000	1	1	4
splice_donor_variant	ACG	C	T	0	34	true	true	CpG	ACG	90000	1	1	4
splice_donor_variant	ACG	C	T	0	34	true	true	CpG	ACG	95000	1	1	4
splice_donor_variant	ACG	C	T	0	34	true	true	CpG	ACG	100000	1	1	4
splice_donor_variant	ACG	C	T	0	34	true	true	CpG	ACG	110000	1	1	4
splice_donor_variant	ACG	C	T	0	34	true	true	CpG	ACG	120000	1	1	4
splice_donor_variant	ACG	C	T	0	34	true	true	CpG	ACG	125748	1	1	4
splice_donor_variant	ACG	C	T	0	35	true	true	CpG	ACG	10	0	0	3
splice_donor_variant	ACG	C	T	0	35	true	true	CpG	ACG	20	0	0	3
splice_donor_variant	ACG	C	T	0	35	true	true	CpG	ACG	50	0	0	3
splice_donor_variant	ACG	C	T	0	35	true	true	CpG	ACG	100	0	0	3
splice_donor_variant	ACG	C	T	0	35	true	true	CpG	ACG	200	0	0	3
splice_donor_variant	ACG	C	T	0	35	true	true	CpG	ACG	500	0	0	3
splice_donor_variant	ACG	C	T	0	35	true	true	CpG	ACG	1000	0	0	3
splice_donor_variant	ACG	C	T	0	35	true	true	CpG	ACG	2000	0	0	3
splice_donor_variant	ACG	C	T	0	35	true	true	CpG	ACG	3070	0	0	3
splice_donor_variant	ACG	C	T	0	35	true	true	CpG	ACG	5000	0	0	3
splice_donor_variant	ACG	C	T	0	35	true	true	CpG	ACG	5040	0	0	3
splice_donor_variant	ACG	C	T	0	35	true	true	CpG	ACG	8128	0	0	3
splice_donor_variant	ACG	C	T	0	35	true	true	CpG	ACG	9197	0	0	3
splice_donor_variant	ACG	C	T	0	35	true	true	CpG	ACG	10000	0	0	3
splice_donor_variant	ACG	C	T	0	35	true	true	CpG	ACG	10824	0	0	3
splice_donor_variant	ACG	C	T	0	35	true	true	CpG	ACG	15000	0	0	3
splice_donor_variant	ACG	C	T	0	35	true	true	CpG	ACG	15308	0	0	3
splice_donor_variant	ACG	C	T	0	35	true	true	CpG	ACG	17296	0	0	3
splice_donor_variant	ACG	C	T	0	35	true	true	CpG	ACG	20000	0	0	3
splice_donor_variant	ACG	C	T	0	35	true	true	CpG	ACG	25000	0	0	3
splice_donor_variant	ACG	C	T	0	35	true	true	CpG	ACG	30000	0	0	3
splice_donor_variant	ACG	C	T	0	35	true	true	CpG	ACG	35000	1	1	3
splice_donor_variant	ACG	C	T	0	35	true	true	CpG	ACG	40000	1	1	3
splice_donor_variant	ACG	C	T	0	35	true	true	CpG	ACG	45000	1	1	3
splice_donor_variant	ACG	C	T	0	35	true	true	CpG	ACG	50000	1	1	3
splice_donor_variant	ACG	C	T	0	35	true	true	CpG	ACG	55000	1	1	3
splice_donor_variant	ACG	C	T	0	35	true	true	CpG	ACG	56885	1	1	3
splice_donor_variant	ACG	C	T	0	35	true	true	CpG	ACG	60000	1	1	3
splice_donor_variant	ACG	C	T	0	35	true	true	CpG	ACG	65000	1	1	3
splice_donor_variant	ACG	C	T	0	35	true	true	CpG	ACG	70000	1	1	3
splice_donor_variant	ACG	C	T	0	35	true	true	CpG	ACG	75000	1	1	3
splice_donor_variant	ACG	C	T	0	35	true	true	CpG	ACG	80000	1	1	3
splice_donor_variant	ACG	C	T	0	35	true	true	CpG	ACG	85000	1	1	3
splice_donor_variant	ACG	C	T	0	35	true	true	CpG	ACG	90000	1	1	3
splice_donor_variant	ACG	C	T	0	35	true	true	CpG	ACG	95000	1	1	3
splice_donor_variant	ACG	C	T	0	35	true	true	CpG	ACG	100000	1	1	3
splice_donor_variant	ACG	C	T	0	35	true	true	CpG	ACG	110000	1	1	3
splice_donor_variant	ACG	C	T	0	35	true	true	CpG	ACG	120000	1	1	3
splice_donor_variant	ACG	C	T	0	35	true	true	CpG	ACG	125748	1	1	3
splice_donor_variant	ACG	C	T	0	36	true	true	CpG	ACG	10	0	0	4
splice_donor_variant	ACG	C	T	0	36	true	true	CpG	ACG	20	0	0	4
splice_donor_variant	ACG	C	T	0	36	true	true	CpG	ACG	50	0	0	4
splice_donor_variant	ACG	C	T	0	36	true	true	CpG	ACG	100	0	0	4
splice_donor_variant	ACG	C	T	0	36	true	true	CpG	ACG	200	0	0	4
splice_donor_variant	ACG	C	T	0	36	true	true	CpG	ACG	500	0	0	4
splice_donor_variant	ACG	C	T	0	36	true	true	CpG	ACG	1000	0	0	4
splice_donor_variant	ACG	C	T	0	36	true	true	CpG	ACG	2000	0	0	4
splice_donor_variant	ACG	C	T	0	36	true	true	CpG	ACG	3070	0	0	4
splice_donor_variant	ACG	C	T	0	36	true	true	CpG	ACG	5000	1	1	4
splice_donor_variant	ACG	C	T	0	36	true	true	CpG	ACG	5040	1	1	4
splice_donor_variant	ACG	C	T	0	36	true	true	CpG	ACG	8128	1	1	4
splice_donor_variant	ACG	C	T	0	36	true	true	CpG	ACG	9197	1	1	4
splice_donor_variant	ACG	C	T	0	36	true	true	CpG	ACG	10000	1	1	4
splice_donor_variant	ACG	C	T	0	36	true	true	CpG	ACG	10824	1	1	4
splice_donor_variant	ACG	C	T	0	36	true	true	CpG	ACG	15000	1	1	4
splice_donor_variant	ACG	C	T	0	36	true	true	CpG	ACG	15308	1	1	4
splice_donor_variant	ACG	C	T	0	36	true	true	CpG	ACG	17296	1	1	4
splice_donor_variant	ACG	C	T	0	36	true	true	CpG	ACG	20000	1	1	4
splice_donor_variant	ACG	C	T	0	36	true	true	CpG	ACG	25000	1	1	4
splice_donor_variant	ACG	C	T	0	36	true	true	CpG	ACG	30000	0	1	4
splice_donor_variant	ACG	C	T	0	36	true	true	CpG	ACG	35000	0	1	4
splice_donor_variant	ACG	C	T	0	36	true	true	CpG	ACG	40000	0	1	4
splice_donor_variant	ACG	C	T	0	36	true	true	CpG	ACG	45000	0	1	4
splice_donor_variant	ACG	C	T	0	36	true	true	CpG	ACG	50000	0	1	4
splice_donor_variant	ACG	C	T	0	36	true	true	CpG	ACG	55000	0	1	4
splice_donor_variant	ACG	C	T	0	36	true	true	CpG	ACG	56885	0	1	4
splice_donor_variant	ACG	C	T	0	36	true	true	CpG	ACG	60000	0	1	4
splice_donor_variant	ACG	C	T	0	36	true	true	CpG	ACG	65000	0	1	4
splice_donor_variant	ACG	C	T	0	36	true	true	CpG	ACG	70000	0	1	4
splice_donor_variant	ACG	C	T	0	36	true	true	CpG	ACG	75000	0	1	4
splice_donor_variant	ACG	C	T	0	36	true	true	CpG	ACG	80000	0	1	4
splice_donor_variant	ACG	C	T	0	36	true	true	CpG	ACG	85000	0	1	4
splice_donor_variant	ACG	C	T	0	36	true	true	CpG	ACG	90000	0	1	4
splice_donor_variant	ACG	C	T	0	36	true	true	CpG	ACG	95000	0	1	4
splice_donor_variant	ACG	C	T	0	36	true	true	CpG	ACG	100000	0	1	4
splice_donor_variant	ACG	C	T	0	36	true	true	CpG	ACG	110000	0	1	4
splice_donor_variant	ACG	C	T	0	36	true	true	CpG	ACG	120000	0	1	4
splice_donor_variant	ACG	C	T	0	36	true	true	CpG	ACG	125748	0	1	4
splice_donor_variant	ACG	C	T	0	37	true	true	CpG	ACG	10	0	0	6
splice_donor_variant	ACG	C	T	0	37	true	true	CpG	ACG	20	0	0	6
splice_donor_variant	ACG	C	T	0	37	true	true	CpG	ACG	50	0	0	6
splice_donor_variant	ACG	C	T	0	37	true	true	CpG	ACG	100	0	0	6
splice_donor_variant	ACG	C	T	0	37	true	true	CpG	ACG	200	0	0	6
splice_donor_variant	ACG	C	T	0	37	true	true	CpG	ACG	500	0	0	6
splice_donor_variant	ACG	C	T	0	37	true	true	CpG	ACG	1000	0	0	6
splice_donor_variant	ACG	C	T	0	37	true	true	CpG	ACG	2000	0	0	6
splice_donor_variant	ACG	C	T	0	37	true	true	CpG	ACG	3070	0	0	6
splice_donor_variant	ACG	C	T	0	37	true	true	CpG	ACG	5000	0	0	6
splice_donor_variant	ACG	C	T	0	37	true	true	CpG	ACG	5040	0	0	6
splice_donor_variant	ACG	C	T	0	37	true	true	CpG	ACG	8128	0	0	6
splice_donor_variant	ACG	C	T	0	37	true	true	CpG	ACG	9197	0	0	6
splice_donor_variant	ACG	C	T	0	37	true	true	CpG	ACG	10000	0	0	6
splice_donor_variant	ACG	C	T	0	37	true	true	CpG	ACG	10824	0	0	6
splice_donor_variant	ACG	C	T	0	37	true	true	CpG	ACG	15000	0	0	6
splice_donor_variant	ACG	C	T	0	37	true	true	CpG	ACG	15308	0	0	6
splice_donor_variant	ACG	C	T	0	37	true	true	CpG	ACG	17296	0	0	6
splice_donor_variant	ACG	C	T	0	37	true	true	CpG	ACG	20000	0	0	6
splice_donor_variant	ACG	C	T	0	37	true	true	CpG	ACG	25000	0	0	6
splice_donor_variant	ACG	C	T	0	37	true	true	CpG	ACG	30000	1	1	6
splice_donor_variant	ACG	C	T	0	37	true	true	CpG	ACG	35000	1	1	6
splice_donor_variant	ACG	C	T	0	37	true	true	CpG	ACG	40000	1	1	6
splice_donor_variant	ACG	C	T	0	37	true	true	CpG	ACG	45000	1	1	6
splice_donor_variant	ACG	C	T	0	37	true	true	CpG	ACG	50000	2	2	6
splice_donor_variant	ACG	C	T	0	37	true	true	CpG	ACG	55000	2	2	6
splice_donor_variant	ACG	C	T	0	37	true	true	CpG	ACG	56885	2	2	6
splice_donor_variant	ACG	C	T	0	37	true	true	CpG	ACG	60000	2	2	6
splice_donor_variant	ACG	C	T	0	37	true	true	CpG	ACG	65000	2	2	6
splice_donor_variant	ACG	C	T	0	37	true	true	CpG	ACG	70000	2	2	6
splice_donor_variant	ACG	C	T	0	37	true	true	CpG	ACG	75000	2	2	6
splice_donor_variant	ACG	C	T	0	37	true	true	CpG	ACG	80000	2	2	6
splice_donor_variant	ACG	C	T	0	37	true	true	CpG	ACG	85000	2	2	6
splice_donor_variant	ACG	C	T	0	37	true	true	CpG	ACG	90000	2	2	6
splice_donor_variant	ACG	C	T	0	37	true	true	CpG	ACG	95000	2	2	6
splice_donor_variant	ACG	C	T	0	37	true	true	CpG	ACG	100000	2	2	6
splice_donor_variant	ACG	C	T	0	37	true	true	CpG	ACG	110000	2	2	6
splice_donor_variant	ACG	C	T	0	37	true	true	CpG	ACG	120000	2	2	6
splice_donor_variant	ACG	C	T	0	37	true	true	CpG	ACG	125748	2	2	6
splice_donor_variant	ACG	C	T	0	42	true	true	CpG	ACG	10	0	0	8
splice_donor_variant	ACG	C	T	0	42	true	true	CpG	ACG	20	0	0	8
splice_donor_variant	ACG	C	T	0	42	true	true	CpG	ACG	50	0	0	8
splice_donor_variant	ACG	C	T	0	42	true	true	CpG	ACG	100	0	0	8
splice_donor_variant	ACG	C	T	0	42	true	true	CpG	ACG	200	0	0	8
splice_donor_variant	ACG	C	T	0	42	true	true	CpG	ACG	500	0	0	8
splice_donor_variant	ACG	C	T	0	42	true	true	CpG	ACG	1000	1	1	8
splice_donor_variant	ACG	C	T	0	42	true	true	CpG	ACG	2000	1	1	8
splice_donor_variant	ACG	C	T	0	42	true	true	CpG	ACG	3070	2	2	8
splice_donor_variant	ACG	C	T	0	42	true	true	CpG	ACG	5000	2	2	8
splice_donor_variant	ACG	C	T	0	42	true	true	CpG	ACG	5040	2	2	8
splice_donor_variant	ACG	C	T	0	42	true	true	CpG	ACG	8128	2	2	8
splice_donor_variant	ACG	C	T	0	42	true	true	CpG	ACG	9197	2	2	8
splice_donor_variant	ACG	C	T	0	42	true	true	CpG	ACG	10000	2	2	8
splice_donor_variant	ACG	C	T	0	42	true	true	CpG	ACG	10824	2	2	8
splice_donor_variant	ACG	C	T	0	42	true	true	CpG	ACG	15000	3	3	8
splice_donor_variant	ACG	C	T	0	42	true	true	CpG	ACG	15308	3	3	8
splice_donor_variant	ACG	C	T	0	42	true	true	CpG	ACG	17296	3	3	8
splice_donor_variant	ACG	C	T	0	42	true	true	CpG	ACG	20000	3	3	8
splice_donor_variant	ACG	C	T	0	42	true	true	CpG	ACG	25000	3	3	8
splice_donor_variant	ACG	C	T	0	42	true	true	CpG	ACG	30000	3	3	8
splice_donor_variant	ACG	C	T	0	42	true	true	CpG	ACG	35000	3	3	8
splice_donor_variant	ACG	C	T	0	42	true	true	CpG	ACG	40000	3	3	8
splice_donor_variant	ACG	C	T	0	42	true	true	CpG	ACG	45000	3	3	8
splice_donor_variant	ACG	C	T	0	42	true	true	CpG	ACG	50000	3	3	8
splice_donor_variant	ACG	C	T	0	42	true	true	CpG	ACG	55000	3	3	8
splice_donor_variant	ACG	C	T	0	42	true	true	CpG	ACG	56885	3	3	8
splice_donor_variant	ACG	C	T	0	42	true	true	CpG	ACG	60000	3	3	8
splice_donor_variant	ACG	C	T	0	42	true	true	CpG	ACG	65000	3	3	8
splice_donor_variant	ACG	C	T	0	42	true	true	CpG	ACG	70000	2	3	8
splice_donor_variant	ACG	C	T	0	42	true	true	CpG	ACG	75000	1	3	8
splice_donor_variant	ACG	C	T	0	42	true	true	CpG	ACG	80000	2	4	8
splice_donor_variant	ACG	C	T	0	42	true	true	CpG	ACG	85000	2	4	8
splice_donor_variant	ACG	C	T	0	42	true	true	CpG	ACG	90000	2	4	8
splice_donor_variant	ACG	C	T	0	42	true	true	CpG	ACG	95000	2	4	8
splice_donor_variant	ACG	C	T	0	42	true	true	CpG	ACG	100000	2	4	8
splice_donor_variant	ACG	C	T	0	42	true	true	CpG	ACG	110000	2	4	8
splice_donor_variant	ACG	C	T	0	42	true	true	CpG	ACG	120000	2	4	8
splice_donor_variant	ACG	C	T	0	42	true	true	CpG	ACG	125748	2	4	8
splice_donor_variant	ACG	C	T	0	43	true	true	CpG	ACG	10	0	0	6
splice_donor_variant	ACG	C	T	0	43	true	true	CpG	ACG	20	0	0	6
splice_donor_variant	ACG	C	T	0	43	true	true	CpG	ACG	50	0	0	6
splice_donor_variant	ACG	C	T	0	43	true	true	CpG	ACG	100	0	0	6
splice_donor_variant	ACG	C	T	0	43	true	true	CpG	ACG	200	0	0	6
splice_donor_variant	ACG	C	T	0	43	true	true	CpG	ACG	500	0	0	6
splice_donor_variant	ACG	C	T	0	43	true	true	CpG	ACG	1000	0	0	6
splice_donor_variant	ACG	C	T	0	43	true	true	CpG	ACG	2000	0	0	6
splice_donor_variant	ACG	C	T	0	43	true	true	CpG	ACG	3070	0	0	6
splice_donor_variant	ACG	C	T	0	43	true	true	CpG	ACG	5000	0	0	6
splice_donor_variant	ACG	C	T	0	43	true	true	CpG	ACG	5040	0	0	6
splice_donor_variant	ACG	C	T	0	43	true	true	CpG	ACG	8128	0	0	6
splice_donor_variant	ACG	C	T	0	43	true	true	CpG	ACG	9197	0	0	6
splice_donor_variant	ACG	C	T	0	43	true	true	CpG	ACG	10000	0	0	6
splice_donor_variant	ACG	C	T	0	43	true	true	CpG	ACG	10824	0	0	6
splice_donor_variant	ACG	C	T	0	43	true	true	CpG	ACG	15000	0	0	6
splice_donor_variant	ACG	C	T	0	43	true	true	CpG	ACG	15308	0	0	6
splice_donor_variant	ACG	C	T	0	43	true	true	CpG	ACG	17296	0	0	6
splice_donor_variant	ACG	C	T	0	43	true	true	CpG	ACG	20000	0	0	6
splice_donor_variant	ACG	C	T	0	43	true	true	CpG	ACG	25000	1	1	6
splice_donor_variant	ACG	C	T	0	43	true	true	CpG	ACG	30000	1	1	6
splice_donor_variant	ACG	C	T	0	43	true	true	CpG	ACG	35000	1	1	6
splice_donor_variant	ACG	C	T	0	43	true	true	CpG	ACG	40000	1	1	6
splice_donor_variant	ACG	C	T	0	43	true	true	CpG	ACG	45000	1	1	6
splice_donor_variant	ACG	C	T	0	43	true	true	CpG	ACG	50000	1	1	6
splice_donor_variant	ACG	C	T	0	43	true	true	CpG	ACG	55000	1	1	6
splice_donor_variant	ACG	C	T	0	43	true	true	CpG	ACG	56885	1	1	6
splice_donor_variant	ACG	C	T	0	43	true	true	CpG	ACG	60000	1	1	6
splice_donor_variant	ACG	C	T	0	43	true	true	CpG	ACG	65000	1	1	6
splice_donor_variant	ACG	C	T	0	43	true	true	CpG	ACG	70000	1	1	6
splice_donor_variant	ACG	C	T	0	43	true	true	CpG	ACG	75000	1	1	6
splice_donor_variant	ACG	C	T	0	43	true	true	CpG	ACG	80000	1	1	6
splice_donor_variant	ACG	C	T	0	43	true	true	CpG	ACG	85000	1	1	6
splice_donor_variant	ACG	C	T	0	43	true	true	CpG	ACG	90000	1	1	6
splice_donor_variant	ACG	C	T	0	43	true	true	CpG	ACG	95000	1	1	6
splice_donor_variant	ACG	C	T	0	43	true	true	CpG	ACG	100000	1	1	6
splice_donor_variant	ACG	C	T	0	43	true	true	CpG	ACG	110000	1	1	6
splice_donor_variant	ACG	C	T	0	43	true	true	CpG	ACG	120000	1	1	6
splice_donor_variant	ACG	C	T	0	43	true	true	CpG	ACG	125748	1	1	6
splice_donor_variant	ACG	C	T	0	44	true	true	CpG	ACG	10	0	0	3
splice_donor_variant	ACG	C	T	0	44	true	true	CpG	ACG	20	0	0	3
splice_donor_variant	ACG	C	T	0	44	true	true	CpG	ACG	50	0	0	3
splice_donor_variant	ACG	C	T	0	44	true	true	CpG	ACG	100	0	0	3
splice_donor_variant	ACG	C	T	0	44	true	true	CpG	ACG	200	0	0	3
splice_donor_variant	ACG	C	T	0	44	true	true	CpG	ACG	500	0	0	3
splice_donor_variant	ACG	C	T	0	44	true	true	CpG	ACG	1000	0	0	3
splice_donor_variant	ACG	C	T	0	44	true	true	CpG	ACG	2000	0	0	3
splice_donor_variant	ACG	C	T	0	44	true	true	CpG	ACG	3070	0	0	3
splice_donor_variant	ACG	C	T	0	44	true	true	CpG	ACG	5000	1	1	3
splice_donor_variant	ACG	C	T	0	44	true	true	CpG	ACG	5040	1	1	3
splice_donor_variant	ACG	C	T	0	44	true	true	CpG	ACG	8128	1	1	3
splice_donor_variant	ACG	C	T	0	44	true	true	CpG	ACG	9197	0	1	3
splice_donor_variant	ACG	C	T	0	44	true	true	CpG	ACG	10000	0	1	3
splice_donor_variant	ACG	C	T	0	44	true	true	CpG	ACG	10824	0	1	3
splice_donor_variant	ACG	C	T	0	44	true	true	CpG	ACG	15000	0	1	3
splice_donor_variant	ACG	C	T	0	44	true	true	CpG	ACG	15308	0	1	3
splice_donor_variant	ACG	C	T	0	44	true	true	CpG	ACG	17296	0	1	3
splice_donor_variant	ACG	C	T	0	44	true	true	CpG	ACG	20000	0	1	3
splice_donor_variant	ACG	C	T	0	44	true	true	CpG	ACG	25000	0	1	3
splice_donor_variant	ACG	C	T	0	44	true	true	CpG	ACG	30000	0	1	3
splice_donor_variant	ACG	C	T	0	44	true	true	CpG	ACG	35000	0	1	3
splice_donor_variant	ACG	C	T	0	44	true	true	CpG	ACG	40000	0	1	3
splice_donor_variant	ACG	C	T	0	44	true	true	CpG	ACG	45000	0	1	3
splice_donor_variant	ACG	C	T	0	44	true	true	CpG	ACG	50000	0	1	3
splice_donor_variant	ACG	C	T	0	44	true	true	CpG	ACG	55000	0	1	3
splice_donor_variant	ACG	C	T	0	44	true	true	CpG	ACG	56885	0	1	3
splice_donor_variant	ACG	C	T	0	44	true	true	CpG	ACG	60000	0	1	3
splice_donor_variant	ACG	C	T	0	44	true	true	CpG	ACG	65000	0	1	3
splice_donor_variant	ACG	C	T	0	44	true	true	CpG	ACG	70000	0	1	3
splice_donor_variant	ACG	C	T	0	44	true	true	CpG	ACG	75000	0	1	3
splice_donor_variant	ACG	C	T	0	44	true	true	CpG	ACG	80000	0	1	3
splice_donor_variant	ACG	C	T	0	44	true	true	CpG	ACG	85000	0	1	3
splice_donor_variant	ACG	C	T	0	44	true	true	CpG	ACG	90000	0	1	3
splice_donor_variant	ACG	C	T	0	44	true	true	CpG	ACG	95000	0	1	3
splice_donor_variant	ACG	C	T	0	44	true	true	CpG	ACG	100000	0	1	3
splice_donor_variant	ACG	C	T	0	44	true	true	CpG	ACG	110000	0	1	3
splice_donor_variant	ACG	C	T	0	44	true	true	CpG	ACG	120000	0	1	3
splice_donor_variant	ACG	C	T	0	44	true	true	CpG	ACG	125748	0	1	3
splice_donor_variant	ACG	C	T	0	45	true	true	CpG	ACG	10	0	0	2
splice_donor_variant	ACG	C	T	0	45	true	true	CpG	ACG	20	0	0	2
splice_donor_variant	ACG	C	T	0	45	true	true	CpG	ACG	50	0	0	2
splice_donor_variant	ACG	C	T	0	45	true	true	CpG	ACG	100	0	0	2
splice_donor_variant	ACG	C	T	0	45	true	true	CpG	ACG	200	0	0	2
splice_donor_variant	ACG	C	T	0	45	true	true	CpG	ACG	500	0	0	2
splice_donor_variant	ACG	C	T	0	45	true	true	CpG	ACG	1000	0	0	2
splice_donor_variant	ACG	C	T	0	45	true	true	CpG	ACG	2000	0	0	2
splice_donor_variant	ACG	C	T	0	45	true	true	CpG	ACG	3070	0	0	2
splice_donor_variant	ACG	C	T	0	45	true	true	CpG	ACG	5000	0	0	2
splice_donor_variant	ACG	C	T	0	45	true	true	CpG	ACG	5040	0	0	2
splice_donor_variant	ACG	C	T	0	45	true	true	CpG	ACG	8128	0	0	2
splice_donor_variant	ACG	C	T	0	45	true	true	CpG	ACG	9197	0	0	2
splice_donor_variant	ACG	C	T	0	45	true	true	CpG	ACG	10000	0	0	2
splice_donor_variant	ACG	C	T	0	45	true	true	CpG	ACG	10824	0	0	2
splice_donor_variant	ACG	C	T	0	45	true	true	CpG	ACG	15000	0	0	2
splice_donor_variant	ACG	C	T	0	45	true	true	CpG	ACG	15308	0	0	2
splice_donor_variant	ACG	C	T	0	45	true	true	CpG	ACG	17296	0	0	2
splice_donor_variant	ACG	C	T	0	45	true	true	CpG	ACG	20000	0	0	2
splice_donor_variant	ACG	C	T	0	45	true	true	CpG	ACG	25000	0	0	2
splice_donor_variant	ACG	C	T	0	45	true	true	CpG	ACG	30000	0	0	2
splice_donor_variant	ACG	C	T	0	45	true	true	CpG	ACG	35000	0	0	2
splice_donor_variant	ACG	C	T	0	45	true	true	CpG	ACG	40000	0	0	2
splice_donor_variant	ACG	C	T	0	45	true	true	CpG	ACG	45000	0	0	2
splice_donor_variant	ACG	C	T	0	45	true	true	CpG	ACG	50000	0	0	2
splice_donor_variant	ACG	C	T	0	45	true	true	CpG	ACG	55000	0	0	2
splice_donor_variant	ACG	C	T	0	45	true	true	CpG	ACG	56885	0	0	2
splice_donor_variant	ACG	C	T	0	45	true	true	CpG	ACG	60000	0	0	2
splice_donor_variant	ACG	C	T	0	45	true	true	CpG	ACG	65000	0	0	2
splice_donor_variant	ACG	C	T	0	45	true	true	CpG	ACG	70000	0	0	2
splice_donor_variant	ACG	C	T	0	45	true	true	CpG	ACG	75000	0	0	2
splice_donor_variant	ACG	C	T	0	45	true	true	CpG	ACG	80000	0	0	2
splice_donor_variant	ACG	C	T	0	45	true	true	CpG	ACG	85000	0	0	2
splice_donor_variant	ACG	C	T	0	45	true	true	CpG	ACG	90000	0	0	2
splice_donor_variant	ACG	C	T	0	45	true	true	CpG	ACG	95000	0	0	2
splice_donor_variant	ACG	C	T	0	45	true	true	CpG	ACG	100000	0	0	2
splice_donor_variant	ACG	C	T	0	45	true	true	CpG	ACG	110000	0	0	2
splice_donor_variant	ACG	C	T	0	45	true	true	CpG	ACG	120000	1	1	2
splice_donor_variant	ACG	C	T	0	45	true	true	CpG	ACG	125748	1	1	2
splice_donor_variant	ACG	C	T	0	47	true	true	CpG	ACG	10	0	0	8
splice_donor_variant	ACG	C	T	0	47	true	true	CpG	ACG	20	0	0	8
splice_donor_variant	ACG	C	T	0	47	true	true	CpG	ACG	50	0	0	8
splice_donor_variant	ACG	C	T	0	47	true	true	CpG	ACG	100	0	0	8
splice_donor_variant	ACG	C	T	0	47	true	true	CpG	ACG	200	0	0	8
splice_donor_variant	ACG	C	T	0	47	true	true	CpG	ACG	500	0	0	8
splice_donor_variant	ACG	C	T	0	47	true	true	CpG	ACG	1000	0	0	8
splice_donor_variant	ACG	C	T	0	47	true	true	CpG	ACG	2000	0	0	8
splice_donor_variant	ACG	C	T	0	47	true	true	CpG	ACG	3070	0	0	8
splice_donor_variant	ACG	C	T	0	47	true	true	CpG	ACG	5000	0	0	8
splice_donor_variant	ACG	C	T	0	47	true	true	CpG	ACG	5040	0	0	8
splice_donor_variant	ACG	C	T	0	47	true	true	CpG	ACG	8128	0	0	8
splice_donor_variant	ACG	C	T	0	47	true	true	CpG	ACG	9197	0	0	8
splice_donor_variant	ACG	C	T	0	47	true	true	CpG	ACG	10000	0	0	8
splice_donor_variant	ACG	C	T	0	47	true	true	CpG	ACG	10824	0	0	8
splice_donor_variant	ACG	C	T	0	47	true	true	CpG	ACG	15000	0	0	8
splice_donor_variant	ACG	C	T	0	47	true	true	CpG	ACG	15308	0	0	8
splice_donor_variant	ACG	C	T	0	47	true	true	CpG	ACG	17296	0	0	8
splice_donor_variant	ACG	C	T	0	47	true	true	CpG	ACG	20000	0	0	8
splice_donor_variant	ACG	C	T	0	47	true	true	CpG	ACG	25000	0	0	8
splice_donor_variant	ACG	C	T	0	47	true	true	CpG	ACG	30000	0	0	8
splice_donor_variant	ACG	C	T	0	47	true	true	CpG	ACG	35000	0	0	8
splice_donor_variant	ACG	C	T	0	47	true	true	CpG	ACG	40000	0	0	8
splice_donor_variant	ACG	C	T	0	47	true	true	CpG	ACG	45000	0	0	8
splice_donor_variant	ACG	C	T	0	47	true	true	CpG	ACG	50000	0	0	8
splice_donor_variant	ACG	C	T	0	47	true	true	CpG	ACG	55000	0	0	8
splice_donor_variant	ACG	C	T	0	47	true	true	CpG	ACG	56885	0	0	8
splice_donor_variant	ACG	C	T	0	47	true	true	CpG	ACG	60000	0	0	8
splice_donor_variant	ACG	C	T	0	47	true	true	CpG	ACG	65000	0	0	8
splice_donor_variant	ACG	C	T	0	47	true	true	CpG	ACG	70000	0	0	8
splice_donor_variant	ACG	C	T	0	47	true	true	CpG	ACG	75000	0	0	8
splice_donor_variant	ACG	C	T	0	47	true	true	CpG	ACG	80000	0	0	8
splice_donor_variant	ACG	C	T	0	47	true	true	CpG	ACG	85000	1	1	8
splice_donor_variant	ACG	C	T	0	47	true	true	CpG	ACG	90000	1	1	8
splice_donor_variant	ACG	C	T	0	47	true	true	CpG	ACG	95000	1	1	8
splice_donor_variant	ACG	C	T	0	47	true	true	CpG	ACG	100000	1	1	8
splice_donor_variant	ACG	C	T	0	47	true	true	CpG	ACG	110000	1	1	8
splice_donor_variant	ACG	C	T	0	47	true	true	CpG	ACG	120000	1	1	8
splice_donor_variant	ACG	C	T	0	47	true	true	CpG	ACG	125748	1	1	8
splice_donor_variant	ACG	C	T	0	49	true	true	CpG	ACG	10	0	0	4
splice_donor_variant	ACG	C	T	0	49	true	true	CpG	ACG	20	0	0	4
splice_donor_variant	ACG	C	T	0	49	true	true	CpG	ACG	50	0	0	4
splice_donor_variant	ACG	C	T	0	49	true	true	CpG	ACG	100	0	0	4
splice_donor_variant	ACG	C	T	0	49	true	true	CpG	ACG	200	0	0	4
splice_donor_variant	ACG	C	T	0	49	true	true	CpG	ACG	500	0	0	4
splice_donor_variant	ACG	C	T	0	49	true	true	CpG	ACG	1000	0	0	4
splice_donor_variant	ACG	C	T	0	49	true	true	CpG	ACG	2000	0	0	4
splice_donor_variant	ACG	C	T	0	49	true	true	CpG	ACG	3070	0	0	4
splice_donor_variant	ACG	C	T	0	49	true	true	CpG	ACG	5000	0	0	4
splice_donor_variant	ACG	C	T	0	49	true	true	CpG	ACG	5040	0	0	4
splice_donor_variant	ACG	C	T	0	49	true	true	CpG	ACG	8128	0	0	4
splice_donor_variant	ACG	C	T	0	49	true	true	CpG	ACG	9197	0	0	4
splice_donor_variant	ACG	C	T	0	49	true	true	CpG	ACG	10000	0	0	4
splice_donor_variant	ACG	C	T	0	49	true	true	CpG	ACG	10824	0	0	4
splice_donor_variant	ACG	C	T	0	49	true	true	CpG	ACG	15000	0	0	4
splice_donor_variant	ACG	C	T	0	49	true	true	CpG	ACG	15308	0	0	4
splice_donor_variant	ACG	C	T	0	49	true	true	CpG	ACG	17296	0	0	4
splice_donor_variant	ACG	C	T	0	49	true	true	CpG	ACG	20000	0	0	4
splice_donor_variant	ACG	C	T	0	49	true	true	CpG	ACG	25000	0	0	4
splice_donor_variant	ACG	C	T	0	49	true	true	CpG	ACG	30000	0	0	4
splice_donor_variant	ACG	C	T	0	49	true	true	CpG	ACG	35000	0	0	4
splice_donor_variant	ACG	C	T	0	49	true	true	CpG	ACG	40000	0	0	4
splice_donor_variant	ACG	C	T	0	49	true	true	CpG	ACG	45000	0	0	4
splice_donor_variant	ACG	C	T	0	49	true	true	CpG	ACG	50000	0	0	4
splice_donor_variant	ACG	C	T	0	49	true	true	CpG	ACG	55000	0	0	4
splice_donor_variant	ACG	C	T	0	49	true	true	CpG	ACG	56885	0	0	4
splice_donor_variant	ACG	C	T	0	49	true	true	CpG	ACG	60000	0	0	4
splice_donor_variant	ACG	C	T	0	49	true	true	CpG	ACG	65000	0	0	4
splice_donor_variant	ACG	C	T	0	49	true	true	CpG	ACG	70000	0	0	4
splice_donor_variant	ACG	C	T	0	49	true	true	CpG	ACG	75000	0	0	4
splice_donor_variant	ACG	C	T	0	49	true	true	CpG	ACG	80000	0	0	4
splice_donor_variant	ACG	C	T	0	49	true	true	CpG	ACG	85000	1	1	4
splice_donor_variant	ACG	C	T	0	49	true	true	CpG	ACG	90000	1	1	4
splice_donor_variant	ACG	C	T	0	49	true	true	CpG	ACG	95000	1	1	4
splice_donor_variant	ACG	C	T	0	49	true	true	CpG	ACG	100000	1	1	4
splice_donor_variant	ACG	C	T	0	49	true	true	CpG	ACG	110000	1	1	4
splice_donor_variant	ACG	C	T	0	49	true	true	CpG	ACG	120000	1	1	4
splice_donor_variant	ACG	C	T	0	49	true	true	CpG	ACG	125748	1	1	4
splice_donor_variant	ACG	C	T	0	50	true	true	CpG	ACG	10	0	0	5
splice_donor_variant	ACG	C	T	0	50	true	true	CpG	ACG	20	0	0	5
splice_donor_variant	ACG	C	T	0	50	true	true	CpG	ACG	50	0	0	5
splice_donor_variant	ACG	C	T	0	50	true	true	CpG	ACG	100	0	0	5
splice_donor_variant	ACG	C	T	0	50	true	true	CpG	ACG	200	0	0	5
splice_donor_variant	ACG	C	T	0	50	true	true	CpG	ACG	500	0	0	5
splice_donor_variant	ACG	C	T	0	50	true	true	CpG	ACG	1000	0	0	5
splice_donor_variant	ACG	C	T	0	50	true	true	CpG	ACG	2000	0	0	5
splice_donor_variant	ACG	C	T	0	50	true	true	CpG	ACG	3070	0	0	5
splice_donor_variant	ACG	C	T	0	50	true	true	CpG	ACG	5000	0	0	5
splice_donor_variant	ACG	C	T	0	50	true	true	CpG	ACG	5040	0	0	5
splice_donor_variant	ACG	C	T	0	50	true	true	CpG	ACG	8128	0	0	5
splice_donor_variant	ACG	C	T	0	50	true	true	CpG	ACG	9197	0	0	5
splice_donor_variant	ACG	C	T	0	50	true	true	CpG	ACG	10000	0	0	5
splice_donor_variant	ACG	C	T	0	50	true	true	CpG	ACG	10824	0	0	5
splice_donor_variant	ACG	C	T	0	50	true	true	CpG	ACG	15000	0	0	5
splice_donor_variant	ACG	C	T	0	50	true	true	CpG	ACG	15308	0	0	5
splice_donor_variant	ACG	C	T	0	50	true	true	CpG	ACG	17296	0	0	5
splice_donor_variant	ACG	C	T	0	50	true	true	CpG	ACG	20000	0	0	5
splice_donor_variant	ACG	C	T	0	50	true	true	CpG	ACG	25000	0	0	5
splice_donor_variant	ACG	C	T	0	50	true	true	CpG	ACG	30000	0	0	5
splice_donor_variant	ACG	C	T	0	50	true	true	CpG	ACG	35000	0	0	5
splice_donor_variant	ACG	C	T	0	50	true	true	CpG	ACG	40000	0	0	5
splice_donor_variant	ACG	C	T	0	50	true	true	CpG	ACG	45000	0	0	5
splice_donor_variant	ACG	C	T	0	50	true	true	CpG	ACG	50000	0	0	5
splice_donor_variant	ACG	C	T	0	50	true	true	CpG	ACG	55000	1	1	5
splice_donor_variant	ACG	C	T	0	50	true	true	CpG	ACG	56885	1	1	5
splice_donor_variant	ACG	C	T	0	50	true	true	CpG	ACG	60000	1	1	5
splice_donor_variant	ACG	C	T	0	50	true	true	CpG	ACG	65000	1	1	5
splice_donor_variant	ACG	C	T	0	50	true	true	CpG	ACG	70000	1	1	5
splice_donor_variant	ACG	C	T	0	50	true	true	CpG	ACG	75000	1	1	5
splice_donor_variant	ACG	C	T	0	50	true	true	CpG	ACG	80000	1	1	5
splice_donor_variant	ACG	C	T	0	50	true	true	CpG	ACG	85000	1	1	5
splice_donor_variant	ACG	C	T	0	50	true	true	CpG	ACG	90000	1	1	5
splice_donor_variant	ACG	C	T	0	50	true	true	CpG	ACG	95000	1	1	5
splice_donor_variant	ACG	C	T	0	50	true	true	CpG	ACG	100000	1	1	5
splice_donor_variant	ACG	C	T	0	50	true	true	CpG	ACG	110000	1	1	5
splice_donor_variant	ACG	C	T	0	50	true	true	CpG	ACG	120000	1	1	5
splice_donor_variant	ACG	C	T	0	50	true	true	CpG	ACG	125748	1	1	5
splice_donor_variant	ACG	C	T	0	52	true	true	CpG	ACG	10	0	0	4
splice_donor_variant	ACG	C	T	0	52	true	true	CpG	ACG	20	0	0	4
splice_donor_variant	ACG	C	T	0	52	true	true	CpG	ACG	50	0	0	4
splice_donor_variant	ACG	C	T	0	52	true	true	CpG	ACG	100	0	0	4
splice_donor_variant	ACG	C	T	0	52	true	true	CpG	ACG	200	0	0	4
splice_donor_variant	ACG	C	T	0	52	true	true	CpG	ACG	500	0	0	4
splice_donor_variant	ACG	C	T	0	52	true	true	CpG	ACG	1000	0	0	4
splice_donor_variant	ACG	C	T	0	52	true	true	CpG	ACG	2000	0	0	4
splice_donor_variant	ACG	C	T	0	52	true	true	CpG	ACG	3070	0	0	4
splice_donor_variant	ACG	C	T	0	52	true	true	CpG	ACG	5000	0	0	4
splice_donor_variant	ACG	C	T	0	52	true	true	CpG	ACG	5040	0	0	4
splice_donor_variant	ACG	C	T	0	52	true	true	CpG	ACG	8128	0	0	4
splice_donor_variant	ACG	C	T	0	52	true	true	CpG	ACG	9197	0	0	4
splice_donor_variant	ACG	C	T	0	52	true	true	CpG	ACG	10000	0	0	4
splice_donor_variant	ACG	C	T	0	52	true	true	CpG	ACG	10824	0	0	4
splice_donor_variant	ACG	C	T	0	52	true	true	CpG	ACG	15000	0	0	4
splice_donor_variant	ACG	C	T	0	52	true	true	CpG	ACG	15308	0	0	4
splice_donor_variant	ACG	C	T	0	52	true	true	CpG	ACG	17296	0	0	4
splice_donor_variant	ACG	C	T	0	52	true	true	CpG	ACG	20000	0	0	4
splice_donor_variant	ACG	C	T	0	52	true	true	CpG	ACG	25000	0	0	4
splice_donor_variant	ACG	C	T	0	52	true	true	CpG	ACG	30000	0	0	4
splice_donor_variant	ACG	C	T	0	52	true	true	CpG	ACG	35000	0	0	4
splice_donor_variant	ACG	C	T	0	52	true	true	CpG	ACG	40000	0	0	4
splice_donor_variant	ACG	C	T	0	52	true	true	CpG	ACG	45000	0	0	4
splice_donor_variant	ACG	C	T	0	52	true	true	CpG	ACG	50000	0	0	4
splice_donor_variant	ACG	C	T	0	52	true	true	CpG	ACG	55000	0	0	4
splice_donor_variant	ACG	C	T	0	52	true	true	CpG	ACG	56885	0	0	4
splice_donor_variant	ACG	C	T	0	52	true	true	CpG	ACG	60000	0	0	4
splice_donor_variant	ACG	C	T	0	52	true	true	CpG	ACG	65000	0	0	4
splice_donor_variant	ACG	C	T	0	52	true	true	CpG	ACG	70000	0	0	4
splice_donor_variant	ACG	C	T	0	52	true	true	CpG	ACG	75000	0	0	4
splice_donor_variant	ACG	C	T	0	52	true	true	CpG	ACG	80000	0	0	4
splice_donor_variant	ACG	C	T	0	52	true	true	CpG	ACG	85000	0	0	4
splice_donor_variant	ACG	C	T	0	52	true	true	CpG	ACG	90000	0	0	4
splice_donor_variant	ACG	C	T	0	52	true	true	CpG	ACG	95000	0	0	4
splice_donor_variant	ACG	C	T	0	52	true	true	CpG	ACG	100000	0	0	4
splice_donor_variant	ACG	C	T	0	52	true	true	CpG	ACG	110000	0	0	4
splice_donor_variant	ACG	C	T	0	52	true	true	CpG	ACG	120000	0	0	4
splice_donor_variant	ACG	C	T	0	52	true	true	CpG	ACG	125748	1	1	4
splice_donor_variant	ACG	C	T	0	54	true	true	CpG	ACG	10	0	0	3
splice_donor_variant	ACG	C	T	0	54	true	true	CpG	ACG	20	0	0	3
splice_donor_variant	ACG	C	T	0	54	true	true	CpG	ACG	50	0	0	3
splice_donor_variant	ACG	C	T	0	54	true	true	CpG	ACG	100	0	0	3
splice_donor_variant	ACG	C	T	0	54	true	true	CpG	ACG	200	0	0	3
splice_donor_variant	ACG	C	T	0	54	true	true	CpG	ACG	500	0	0	3
splice_donor_variant	ACG	C	T	0	54	true	true	CpG	ACG	1000	0	0	3
splice_donor_variant	ACG	C	T	0	54	true	true	CpG	ACG	2000	0	0	3
splice_donor_variant	ACG	C	T	0	54	true	true	CpG	ACG	3070	0	0	3
splice_donor_variant	ACG	C	T	0	54	true	true	CpG	ACG	5000	0	0	3
splice_donor_variant	ACG	C	T	0	54	true	true	CpG	ACG	5040	0	0	3
splice_donor_variant	ACG	C	T	0	54	true	true	CpG	ACG	8128	0	0	3
splice_donor_variant	ACG	C	T	0	54	true	true	CpG	ACG	9197	0	0	3
splice_donor_variant	ACG	C	T	0	54	true	true	CpG	ACG	10000	0	0	3
splice_donor_variant	ACG	C	T	0	54	true	true	CpG	ACG	10824	0	0	3
splice_donor_variant	ACG	C	T	0	54	true	true	CpG	ACG	15000	0	0	3
splice_donor_variant	ACG	C	T	0	54	true	true	CpG	ACG	15308	0	0	3
splice_donor_variant	ACG	C	T	0	54	true	true	CpG	ACG	17296	0	0	3
splice_donor_variant	ACG	C	T	0	54	true	true	CpG	ACG	20000	0	0	3
splice_donor_variant	ACG	C	T	0	54	true	true	CpG	ACG	25000	0	0	3
splice_donor_variant	ACG	C	T	0	54	true	true	CpG	ACG	30000	0	0	3
splice_donor_variant	ACG	C	T	0	54	true	true	CpG	ACG	35000	0	0	3
splice_donor_variant	ACG	C	T	0	54	true	true	CpG	ACG	40000	0	0	3
splice_donor_variant	ACG	C	T	0	54	true	true	CpG	ACG	45000	0	0	3
splice_donor_variant	ACG	C	T	0	54	true	true	CpG	ACG	50000	0	0	3
splice_donor_variant	ACG	C	T	0	54	true	true	CpG	ACG	55000	0	0	3
splice_donor_variant	ACG	C	T	0	54	true	true	CpG	ACG	56885	0	0	3
splice_donor_variant	ACG	C	T	0	54	true	true	CpG	ACG	60000	1	1	3
splice_donor_variant	ACG	C	T	0	54	true	true	CpG	ACG	65000	0	1	3
splice_donor_variant	ACG	C	T	0	54	true	true	CpG	ACG	70000	0	1	3
splice_donor_variant	ACG	C	T	0	54	true	true	CpG	ACG	75000	0	1	3
splice_donor_variant	ACG	C	T	0	54	true	true	CpG	ACG	80000	0	1	3
splice_donor_variant	ACG	C	T	0	54	true	true	CpG	ACG	85000	0	1	3
splice_donor_variant	ACG	C	T	0	54	true	true	CpG	ACG	90000	0	1	3
splice_donor_variant	ACG	C	T	0	54	true	true	CpG	ACG	95000	0	1	3
splice_donor_variant	ACG	C	T	0	54	true	true	CpG	ACG	100000	1	2	3
splice_donor_variant	ACG	C	T	0	54	true	true	CpG	ACG	110000	1	2	3
splice_donor_variant	ACG	C	T	0	54	true	true	CpG	ACG	120000	1	2	3
splice_donor_variant	ACG	C	T	0	54	true	true	CpG	ACG	125748	1	2	3
splice_donor_variant	ACG	C	T	0	56	true	true	CpG	ACG	10	0	0	5
splice_donor_variant	ACG	C	T	0	56	true	true	CpG	ACG	20	0	0	5
splice_donor_variant	ACG	C	T	0	56	true	true	CpG	ACG	50	0	0	5
splice_donor_variant	ACG	C	T	0	56	true	true	CpG	ACG	100	0	0	5
splice_donor_variant	ACG	C	T	0	56	true	true	CpG	ACG	200	0	0	5
splice_donor_variant	ACG	C	T	0	56	true	true	CpG	ACG	500	0	0	5
splice_donor_variant	ACG	C	T	0	56	true	true	CpG	ACG	1000	0	0	5
splice_donor_variant	ACG	C	T	0	56	true	true	CpG	ACG	2000	0	0	5
splice_donor_variant	ACG	C	T	0	56	true	true	CpG	ACG	3070	0	0	5
splice_donor_variant	ACG	C	T	0	56	true	true	CpG	ACG	5000	0	0	5
splice_donor_variant	ACG	C	T	0	56	true	true	CpG	ACG	5040	0	0	5
splice_donor_variant	ACG	C	T	0	56	true	true	CpG	ACG	8128	0	0	5
splice_donor_variant	ACG	C	T	0	56	true	true	CpG	ACG	9197	0	0	5
splice_donor_variant	ACG	C	T	0	56	true	true	CpG	ACG	10000	0	0	5
splice_donor_variant	ACG	C	T	0	56	true	true	CpG	ACG	10824	0	0	5
splice_donor_variant	ACG	C	T	0	56	true	true	CpG	ACG	15000	0	0	5
splice_donor_variant	ACG	C	T	0	56	true	true	CpG	ACG	15308	0	0	5
splice_donor_variant	ACG	C	T	0	56	true	true	CpG	ACG	17296	0	0	5
splice_donor_variant	ACG	C	T	0	56	true	true	CpG	ACG	20000	0	0	5
splice_donor_variant	ACG	C	T	0	56	true	true	CpG	ACG	25000	0	0	5
splice_donor_variant	ACG	C	T	0	56	true	true	CpG	ACG	30000	0	0	5
splice_donor_variant	ACG	C	T	0	56	true	true	CpG	ACG	35000	0	0	5
splice_donor_variant	ACG	C	T	0	56	true	true	CpG	ACG	40000	0	0	5
splice_donor_variant	ACG	C	T	0	56	true	true	CpG	ACG	45000	0	0	5
splice_donor_variant	ACG	C	T	0	56	true	true	CpG	ACG	50000	0	0	5
splice_donor_variant	ACG	C	T	0	56	true	true	CpG	ACG	55000	0	0	5
splice_donor_variant	ACG	C	T	0	56	true	true	CpG	ACG	56885	0	0	5
splice_donor_variant	ACG	C	T	0	56	true	true	CpG	ACG	60000	0	0	5
splice_donor_variant	ACG	C	T	0	56	true	true	CpG	ACG	65000	0	0	5
splice_donor_variant	ACG	C	T	0	56	true	true	CpG	ACG	70000	0	0	5
splice_donor_variant	ACG	C	T	0	56	true	true	CpG	ACG	75000	0	0	5
splice_donor_variant	ACG	C	T	0	56	true	true	CpG	ACG	80000	1	1	5
splice_donor_variant	ACG	C	T	0	56	true	true	CpG	ACG	85000	1	1	5
splice_donor_variant	ACG	C	T	0	56	true	true	CpG	ACG	90000	1	1	5
splice_donor_variant	ACG	C	T	0	56	true	true	CpG	ACG	95000	1	1	5
splice_donor_variant	ACG	C	T	0	56	true	true	CpG	ACG	100000	1	1	5
splice_donor_variant	ACG	C	T	0	56	true	true	CpG	ACG	110000	1	1	5
splice_donor_variant	ACG	C	T	0	56	true	true	CpG	ACG	120000	1	1	5
splice_donor_variant	ACG	C	T	0	56	true	true	CpG	ACG	125748	0	1	5
splice_donor_variant	ACG	C	T	0	61	true	true	CpG	ACG	10	0	0	2
splice_donor_variant	ACG	C	T	0	61	true	true	CpG	ACG	20	0	0	2
splice_donor_variant	ACG	C	T	0	61	true	true	CpG	ACG	50	0	0	2
splice_donor_variant	ACG	C	T	0	61	true	true	CpG	ACG	100	0	0	2
splice_donor_variant	ACG	C	T	0	61	true	true	CpG	ACG	200	0	0	2
splice_donor_variant	ACG	C	T	0	61	true	true	CpG	ACG	500	0	0	2
splice_donor_variant	ACG	C	T	0	61	true	true	CpG	ACG	1000	0	0	2
splice_donor_variant	ACG	C	T	0	61	true	true	CpG	ACG	2000	0	0	2
splice_donor_variant	ACG	C	T	0	61	true	true	CpG	ACG	3070	0	0	2
splice_donor_variant	ACG	C	T	0	61	true	true	CpG	ACG	5000	0	0	2
splice_donor_variant	ACG	C	T	0	61	true	true	CpG	ACG	5040	0	0	2
splice_donor_variant	ACG	C	T	0	61	true	true	CpG	ACG	8128	0	0	2
splice_donor_variant	ACG	C	T	0	61	true	true	CpG	ACG	9197	0	0	2
splice_donor_variant	ACG	C	T	0	61	true	true	CpG	ACG	10000	0	0	2
splice_donor_variant	ACG	C	T	0	61	true	true	CpG	ACG	10824	0	0	2
splice_donor_variant	ACG	C	T	0	61	true	true	CpG	ACG	15000	1	1	2
splice_donor_variant	ACG	C	T	0	61	true	true	CpG	ACG	15308	1	1	2
splice_donor_variant	ACG	C	T	0	61	true	true	CpG	ACG	17296	1	1	2
splice_donor_variant	ACG	C	T	0	61	true	true	CpG	ACG	20000	1	1	2
splice_donor_variant	ACG	C	T	0	61	true	true	CpG	ACG	25000	1	1	2
splice_donor_variant	ACG	C	T	0	61	true	true	CpG	ACG	30000	1	1	2
splice_donor_variant	ACG	C	T	0	61	true	true	CpG	ACG	35000	1	1	2
splice_donor_variant	ACG	C	T	0	61	true	true	CpG	ACG	40000	1	1	2
splice_donor_variant	ACG	C	T	0	61	true	true	CpG	ACG	45000	1	1	2
splice_donor_variant	ACG	C	T	0	61	true	true	CpG	ACG	50000	1	1	2
splice_donor_variant	ACG	C	T	0	61	true	true	CpG	ACG	55000	1	1	2
splice_donor_variant	ACG	C	T	0	61	true	true	CpG	ACG	56885	1	1	2
splice_donor_variant	ACG	C	T	0	61	true	true	CpG	ACG	60000	1	1	2
splice_donor_variant	ACG	C	T	0	61	true	true	CpG	ACG	65000	1	1	2
splice_donor_variant	ACG	C	T	0	61	true	true	CpG	ACG	70000	1	1	2
splice_donor_variant	ACG	C	T	0	61	true	true	CpG	ACG	75000	1	1	2
splice_donor_variant	ACG	C	T	0	61	true	true	CpG	ACG	80000	1	1	2
splice_donor_variant	ACG	C	T	0	61	true	true	CpG	ACG	85000	1	1	2
splice_donor_variant	ACG	C	T	0	61	true	true	CpG	ACG	90000	1	1	2
splice_donor_variant	ACG	C	T	0	61	true	true	CpG	ACG	95000	1	1	2
splice_donor_variant	ACG	C	T	0	61	true	true	CpG	ACG	100000	1	1	2
splice_donor_variant	ACG	C	T	0	61	true	true	CpG	ACG	110000	1	1	2
splice_donor_variant	ACG	C	T	0	61	true	true	CpG	ACG	120000	1	1	2
splice_donor_variant	ACG	C	T	0	61	true	true	CpG	ACG	125748	1	1	2
splice_donor_variant	ACG	C	T	0	65	true	true	CpG	ACG	10	0	0	2
splice_donor_variant	ACG	C	T	0	65	true	true	CpG	ACG	20	0	0	2
splice_donor_variant	ACG	C	T	0	65	true	true	CpG	ACG	50	0	0	2
splice_donor_variant	ACG	C	T	0	65	true	true	CpG	ACG	100	0	0	2
splice_donor_variant	ACG	C	T	0	65	true	true	CpG	ACG	200	0	0	2
splice_donor_variant	ACG	C	T	0	65	true	true	CpG	ACG	500	0	0	2
splice_donor_variant	ACG	C	T	0	65	true	true	CpG	ACG	1000	0	0	2
splice_donor_variant	ACG	C	T	0	65	true	true	CpG	ACG	2000	0	0	2
splice_donor_variant	ACG	C	T	0	65	true	true	CpG	ACG	3070	0	0	2
splice_donor_variant	ACG	C	T	0	65	true	true	CpG	ACG	5000	0	0	2
splice_donor_variant	ACG	C	T	0	65	true	true	CpG	ACG	5040	0	0	2
splice_donor_variant	ACG	C	T	0	65	true	true	CpG	ACG	8128	0	0	2
splice_donor_variant	ACG	C	T	0	65	true	true	CpG	ACG	9197	0	0	2
splice_donor_variant	ACG	C	T	0	65	true	true	CpG	ACG	10000	0	0	2
splice_donor_variant	ACG	C	T	0	65	true	true	CpG	ACG	10824	0	0	2
splice_donor_variant	ACG	C	T	0	65	true	true	CpG	ACG	15000	0	0	2
splice_donor_variant	ACG	C	T	0	65	true	true	CpG	ACG	15308	1	1	2
splice_donor_variant	ACG	C	T	0	65	true	true	CpG	ACG	17296	1	1	2
splice_donor_variant	ACG	C	T	0	65	true	true	CpG	ACG	20000	1	1	2
splice_donor_variant	ACG	C	T	0	65	true	true	CpG	ACG	25000	1	1	2
splice_donor_variant	ACG	C	T	0	65	true	true	CpG	ACG	30000	1	1	2
splice_donor_variant	ACG	C	T	0	65	true	true	CpG	ACG	35000	1	1	2
splice_donor_variant	ACG	C	T	0	65	true	true	CpG	ACG	40000	1	1	2
splice_donor_variant	ACG	C	T	0	65	true	true	CpG	ACG	45000	1	1	2
splice_donor_variant	ACG	C	T	0	65	true	true	CpG	ACG	50000	1	1	2
splice_donor_variant	ACG	C	T	0	65	true	true	CpG	ACG	55000	1	1	2
splice_donor_variant	ACG	C	T	0	65	true	true	CpG	ACG	56885	1	1	2
splice_donor_variant	ACG	C	T	0	65	true	true	CpG	ACG	60000	1	1	2
splice_donor_variant	ACG	C	T	0	65	true	true	CpG	ACG	65000	1	1	2
splice_donor_variant	ACG	C	T	0	65	true	true	CpG	ACG	70000	1	1	2
splice_donor_variant	ACG	C	T	0	65	true	true	CpG	ACG	75000	1	1	2
splice_donor_variant	ACG	C	T	0	65	true	true	CpG	ACG	80000	1	1	2
splice_donor_variant	ACG	C	T	0	65	true	true	CpG	ACG	85000	1	1	2
splice_donor_variant	ACG	C	T	0	65	true	true	CpG	ACG	90000	1	1	2
splice_donor_variant	ACG	C	T	0	65	true	true	CpG	ACG	95000	1	1	2
splice_donor_variant	ACG	C	T	0	65	true	true	CpG	ACG	100000	1	1	2
splice_donor_variant	ACG	C	T	0	65	true	true	CpG	ACG	110000	1	1	2
splice_donor_variant	ACG	C	T	0	65	true	true	CpG	ACG	120000	1	1	2
splice_donor_variant	ACG	C	T	0	65	true	true	CpG	ACG	125748	1	1	2
splice_donor_variant	ACG	C	T	0	68	true	true	CpG	ACG	10	0	0	4
splice_donor_variant	ACG	C	T	0	68	true	true	CpG	ACG	20	0	0	4
splice_donor_variant	ACG	C	T	0	68	true	true	CpG	ACG	50	0	0	4
splice_donor_variant	ACG	C	T	0	68	true	true	CpG	ACG	100	0	0	4
splice_donor_variant	ACG	C	T	0	68	true	true	CpG	ACG	200	0	0	4
splice_donor_variant	ACG	C	T	0	68	true	true	CpG	ACG	500	0	0	4
splice_donor_variant	ACG	C	T	0	68	true	true	CpG	ACG	1000	0	0	4
splice_donor_variant	ACG	C	T	0	68	true	true	CpG	ACG	2000	0	0	4
splice_donor_variant	ACG	C	T	0	68	true	true	CpG	ACG	3070	0	0	4
splice_donor_variant	ACG	C	T	0	68	true	true	CpG	ACG	5000	0	0	4
splice_donor_variant	ACG	C	T	0	68	true	true	CpG	ACG	5040	0	0	4
splice_donor_variant	ACG	C	T	0	68	true	true	CpG	ACG	8128	0	0	4
splice_donor_variant	ACG	C	T	0	68	true	true	CpG	ACG	9197	0	0	4
splice_donor_variant	ACG	C	T	0	68	true	true	CpG	ACG	10000	0	0	4
splice_donor_variant	ACG	C	T	0	68	true	true	CpG	ACG	10824	0	0	4
splice_donor_variant	ACG	C	T	0	68	true	true	CpG	ACG	15000	0	0	4
splice_donor_variant	ACG	C	T	0	68	true	true	CpG	ACG	15308	0	0	4
splice_donor_variant	ACG	C	T	0	68	true	true	CpG	ACG	17296	0	0	4
splice_donor_variant	ACG	C	T	0	68	true	true	CpG	ACG	20000	0	0	4
splice_donor_variant	ACG	C	T	0	68	true	true	CpG	ACG	25000	0	0	4
splice_donor_variant	ACG	C	T	0	68	true	true	CpG	ACG	30000	0	0	4
splice_donor_variant	ACG	C	T	0	68	true	true	CpG	ACG	35000	1	1	4
splice_donor_variant	ACG	C	T	0	68	true	true	CpG	ACG	40000	1	1	4
splice_donor_variant	ACG	C	T	0	68	true	true	CpG	ACG	45000	2	2	4
splice_donor_variant	ACG	C	T	0	68	true	true	CpG	ACG	50000	2	2	4
splice_donor_variant	ACG	C	T	0	68	true	true	CpG	ACG	55000	2	2	4
splice_donor_variant	ACG	C	T	0	68	true	true	CpG	ACG	56885	2	2	4
splice_donor_variant	ACG	C	T	0	68	true	true	CpG	ACG	60000	2	2	4
splice_donor_variant	ACG	C	T	0	68	true	true	CpG	ACG	65000	2	2	4
splice_donor_variant	ACG	C	T	0	68	true	true	CpG	ACG	70000	2	2	4
splice_donor_variant	ACG	C	T	0	68	true	true	CpG	ACG	75000	2	2	4
splice_donor_variant	ACG	C	T	0	68	true	true	CpG	ACG	80000	3	3	4
splice_donor_variant	ACG	C	T	0	68	true	true	CpG	ACG	85000	3	3	4
splice_donor_variant	ACG	C	T	0	68	true	true	CpG	ACG	90000	3	3	4
splice_donor_variant	ACG	C	T	0	68	true	true	CpG	ACG	95000	3	3	4
splice_donor_variant	ACG	C	T	0	68	true	true	CpG	ACG	100000	3	3	4
splice_donor_variant	ACG	C	T	0	68	true	true	CpG	ACG	110000	3	3	4
splice_donor_variant	ACG	C	T	0	68	true	true	CpG	ACG	120000	3	3	4
splice_donor_variant	ACG	C	T	0	68	true	true	CpG	ACG	125748	3	3	4
splice_donor_variant	ACG	C	T	0	69	true	true	CpG	ACG	10	0	0	1
splice_donor_variant	ACG	C	T	0	69	true	true	CpG	ACG	20	0	0	1
splice_donor_variant	ACG	C	T	0	69	true	true	CpG	ACG	50	0	0	1
splice_donor_variant	ACG	C	T	0	69	true	true	CpG	ACG	100	0	0	1
splice_donor_variant	ACG	C	T	0	69	true	true	CpG	ACG	200	0	0	1
splice_donor_variant	ACG	C	T	0	69	true	true	CpG	ACG	500	0	0	1
splice_donor_variant	ACG	C	T	0	69	true	true	CpG	ACG	1000	0	0	1
splice_donor_variant	ACG	C	T	0	69	true	true	CpG	ACG	2000	0	0	1
splice_donor_variant	ACG	C	T	0	69	true	true	CpG	ACG	3070	0	0	1
splice_donor_variant	ACG	C	T	0	69	true	true	CpG	ACG	5000	0	0	1
splice_donor_variant	ACG	C	T	0	69	true	true	CpG	ACG	5040	0	0	1
splice_donor_variant	ACG	C	T	0	69	true	true	CpG	ACG	8128	1	1	1
splice_donor_variant	ACG	C	T	0	69	true	true	CpG	ACG	9197	1	1	1
splice_donor_variant	ACG	C	T	0	69	true	true	CpG	ACG	10000	1	1	1
splice_donor_variant	ACG	C	T	0	69	true	true	CpG	ACG	10824	1	1	1
splice_donor_variant	ACG	C	T	0	69	true	true	CpG	ACG	15000	1	1	1
splice_donor_variant	ACG	C	T	0	69	true	true	CpG	ACG	15308	1	1	1
splice_donor_variant	ACG	C	T	0	69	true	true	CpG	ACG	17296	1	1	1
splice_donor_variant	ACG	C	T	0	69	true	true	CpG	ACG	20000	1	1	1
splice_donor_variant	ACG	C	T	0	69	true	true	CpG	ACG	25000	1	1	1
splice_donor_variant	ACG	C	T	0	69	true	true	CpG	ACG	30000	1	1	1
splice_donor_variant	ACG	C	T	0	69	true	true	CpG	ACG	35000	1	1	1
splice_donor_variant	ACG	C	T	0	69	true	true	CpG	ACG	40000	1	1	1
splice_donor_variant	ACG	C	T	0	69	true	true	CpG	ACG	45000	1	1	1
splice_donor_variant	ACG	C	T	0	69	true	true	CpG	ACG	50000	1	1	1
splice_donor_variant	ACG	C	T	0	69	true	true	CpG	ACG	55000	1	1	1
splice_donor_variant	ACG	C	T	0	69	true	true	CpG	ACG	56885	1	1	1
splice_donor_variant	ACG	C	T	0	69	true	true	CpG	ACG	60000	1	1	1
splice_donor_variant	ACG	C	T	0	69	true	true	CpG	ACG	65000	1	1	1
splice_donor_variant	ACG	C	T	0	69	true	true	CpG	ACG	70000	1	1	1
splice_donor_variant	ACG	C	T	0	69	true	true	CpG	ACG	75000	1	1	1
splice_donor_variant	ACG	C	T	0	69	true	true	CpG	ACG	80000	1	1	1
splice_donor_variant	ACG	C	T	0	69	true	true	CpG	ACG	85000	1	1	1
splice_donor_variant	ACG	C	T	0	69	true	true	CpG	ACG	90000	1	1	1
splice_donor_variant	ACG	C	T	0	69	true	true	CpG	ACG	95000	1	1	1
splice_donor_variant	ACG	C	T	0	69	true	true	CpG	ACG	100000	1	1	1
splice_donor_variant	ACG	C	T	0	69	true	true	CpG	ACG	110000	1	1	1
splice_donor_variant	ACG	C	T	0	69	true	true	CpG	ACG	120000	1	1	1
splice_donor_variant	ACG	C	T	0	69	true	true	CpG	ACG	125748	1	1	1
splice_donor_variant	ACG	C	T	0	71	true	true	CpG	ACG	10	0	0	1
splice_donor_variant	ACG	C	T	0	71	true	true	CpG	ACG	20	0	0	1
splice_donor_variant	ACG	C	T	0	71	true	true	CpG	ACG	50	0	0	1
splice_donor_variant	ACG	C	T	0	71	true	true	CpG	ACG	100	0	0	1
splice_donor_variant	ACG	C	T	0	71	true	true	CpG	ACG	200	0	0	1
splice_donor_variant	ACG	C	T	0	71	true	true	CpG	ACG	500	0	0	1
splice_donor_variant	ACG	C	T	0	71	true	true	CpG	ACG	1000	0	0	1
splice_donor_variant	ACG	C	T	0	71	true	true	CpG	ACG	2000	0	0	1
splice_donor_variant	ACG	C	T	0	71	true	true	CpG	ACG	3070	0	0	1
splice_donor_variant	ACG	C	T	0	71	true	true	CpG	ACG	5000	0	0	1
splice_donor_variant	ACG	C	T	0	71	true	true	CpG	ACG	5040	0	0	1
splice_donor_variant	ACG	C	T	0	71	true	true	CpG	ACG	8128	0	0	1
splice_donor_variant	ACG	C	T	0	71	true	true	CpG	ACG	9197	0	0	1
splice_donor_variant	ACG	C	T	0	71	true	true	CpG	ACG	10000	0	0	1
splice_donor_variant	ACG	C	T	0	71	true	true	CpG	ACG	10824	0	0	1
splice_donor_variant	ACG	C	T	0	71	true	true	CpG	ACG	15000	0	0	1
splice_donor_variant	ACG	C	T	0	71	true	true	CpG	ACG	15308	0	0	1
splice_donor_variant	ACG	C	T	0	71	true	true	CpG	ACG	17296	0	0	1
splice_donor_variant	ACG	C	T	0	71	true	true	CpG	ACG	20000	0	0	1
splice_donor_variant	ACG	C	T	0	71	true	true	CpG	ACG	25000	1	1	1
splice_donor_variant	ACG	C	T	0	71	true	true	CpG	ACG	30000	1	1	1
splice_donor_variant	ACG	C	T	0	71	true	true	CpG	ACG	35000	1	1	1
splice_donor_variant	ACG	C	T	0	71	true	true	CpG	ACG	40000	1	1	1
splice_donor_variant	ACG	C	T	0	71	true	true	CpG	ACG	45000	1	1	1
splice_donor_variant	ACG	C	T	0	71	true	true	CpG	ACG	50000	1	1	1
splice_donor_variant	ACG	C	T	0	71	true	true	CpG	ACG	55000	1	1	1
splice_donor_variant	ACG	C	T	0	71	true	true	CpG	ACG	56885	1	1	1
splice_donor_variant	ACG	C	T	0	71	true	true	CpG	ACG	60000	1	1	1
splice_donor_variant	ACG	C	T	0	71	true	true	CpG	ACG	65000	1	1	1
splice_donor_variant	ACG	C	T	0	71	true	true	CpG	ACG	70000	1	1	1
splice_donor_variant	ACG	C	T	0	71	true	true	CpG	ACG	75000	1	1	1
splice_donor_variant	ACG	C	T	0	71	true	true	CpG	ACG	80000	1	1	1
splice_donor_variant	ACG	C	T	0	71	true	true	CpG	ACG	85000	1	1	1
splice_donor_variant	ACG	C	T	0	71	true	true	CpG	ACG	90000	1	1	1
splice_donor_variant	ACG	C	T	0	71	true	true	CpG	ACG	95000	1	1	1
splice_donor_variant	ACG	C	T	0	71	true	true	CpG	ACG	100000	1	1	1
splice_donor_variant	ACG	C	T	0	71	true	true	CpG	ACG	110000	1	1	1
splice_donor_variant	ACG	C	T	0	71	true	true	CpG	ACG	120000	1	1	1
splice_donor_variant	ACG	C	T	0	71	true	true	CpG	ACG	125748	1	1	1
splice_donor_variant	ACG	C	T	0	72	true	true	CpG	ACG	10	0	0	4
splice_donor_variant	ACG	C	T	0	72	true	true	CpG	ACG	20	0	0	4
splice_donor_variant	ACG	C	T	0	72	true	true	CpG	ACG	50	0	0	4
splice_donor_variant	ACG	C	T	0	72	true	true	CpG	ACG	100	0	0	4
splice_donor_variant	ACG	C	T	0	72	true	true	CpG	ACG	200	0	0	4
splice_donor_variant	ACG	C	T	0	72	true	true	CpG	ACG	500	0	0	4
splice_donor_variant	ACG	C	T	0	72	true	true	CpG	ACG	1000	0	0	4
splice_donor_variant	ACG	C	T	0	72	true	true	CpG	ACG	2000	0	0	4
splice_donor_variant	ACG	C	T	0	72	true	true	CpG	ACG	3070	0	0	4
splice_donor_variant	ACG	C	T	0	72	true	true	CpG	ACG	5000	0	1	4
splice_donor_variant	ACG	C	T	0	72	true	true	CpG	ACG	5040	0	1	4
splice_donor_variant	ACG	C	T	0	72	true	true	CpG	ACG	8128	0	1	4
splice_donor_variant	ACG	C	T	0	72	true	true	CpG	ACG	9197	0	1	4
splice_donor_variant	ACG	C	T	0	72	true	true	CpG	ACG	10000	0	1	4
splice_donor_variant	ACG	C	T	0	72	true	true	CpG	ACG	10824	0	1	4
splice_donor_variant	ACG	C	T	0	72	true	true	CpG	ACG	15000	0	1	4
splice_donor_variant	ACG	C	T	0	72	true	true	CpG	ACG	15308	0	1	4
splice_donor_variant	ACG	C	T	0	72	true	true	CpG	ACG	17296	0	1	4
splice_donor_variant	ACG	C	T	0	72	true	true	CpG	ACG	20000	0	1	4
splice_donor_variant	ACG	C	T	0	72	true	true	CpG	ACG	25000	0	1	4
splice_donor_variant	ACG	C	T	0	72	true	true	CpG	ACG	30000	0	1	4
splice_donor_variant	ACG	C	T	0	72	true	true	CpG	ACG	35000	0	1	4
splice_donor_variant	ACG	C	T	0	72	true	true	CpG	ACG	40000	1	2	4
splice_donor_variant	ACG	C	T	0	72	true	true	CpG	ACG	45000	1	2	4
splice_donor_variant	ACG	C	T	0	72	true	true	CpG	ACG	50000	1	2	4
splice_donor_variant	ACG	C	T	0	72	true	true	CpG	ACG	55000	1	2	4
splice_donor_variant	ACG	C	T	0	72	true	true	CpG	ACG	56885	1	2	4
splice_donor_variant	ACG	C	T	0	72	true	true	CpG	ACG	60000	1	2	4
splice_donor_variant	ACG	C	T	0	72	true	true	CpG	ACG	65000	1	2	4
splice_donor_variant	ACG	C	T	0	72	true	true	CpG	ACG	70000	1	2	4
splice_donor_variant	ACG	C	T	0	72	true	true	CpG	ACG	75000	1	2	4
splice_donor_variant	ACG	C	T	0	72	true	true	CpG	ACG	80000	1	2	4
splice_donor_variant	ACG	C	T	0	72	true	true	CpG	ACG	85000	1	2	4
splice_donor_variant	ACG	C	T	0	72	true	true	CpG	ACG	90000	1	2	4
splice_donor_variant	ACG	C	T	0	72	true	true	CpG	ACG	95000	0	2	4
splice_donor_variant	ACG	C	T	0	72	true	true	CpG	ACG	100000	0	2	4
splice_donor_variant	ACG	C	T	0	72	true	true	CpG	ACG	110000	0	2	4
splice_donor_variant	ACG	C	T	0	72	true	true	CpG	ACG	120000	0	2	4
splice_donor_variant	ACG	C	T	0	72	true	true	CpG	ACG	125748	0	2	4
splice_donor_variant	ACG	C	T	0	75	true	true	CpG	ACG	10	0	0	5
splice_donor_variant	ACG	C	T	0	75	true	true	CpG	ACG	20	0	0	5
splice_donor_variant	ACG	C	T	0	75	true	true	CpG	ACG	50	0	0	5
splice_donor_variant	ACG	C	T	0	75	true	true	CpG	ACG	100	0	0	5
splice_donor_variant	ACG	C	T	0	75	true	true	CpG	ACG	200	0	0	5
splice_donor_variant	ACG	C	T	0	75	true	true	CpG	ACG	500	0	0	5
splice_donor_variant	ACG	C	T	0	75	true	true	CpG	ACG	1000	0	0	5
splice_donor_variant	ACG	C	T	0	75	true	true	CpG	ACG	2000	0	0	5
splice_donor_variant	ACG	C	T	0	75	true	true	CpG	ACG	3070	0	0	5
splice_donor_variant	ACG	C	T	0	75	true	true	CpG	ACG	5000	0	0	5
splice_donor_variant	ACG	C	T	0	75	true	true	CpG	ACG	5040	0	0	5
splice_donor_variant	ACG	C	T	0	75	true	true	CpG	ACG	8128	0	1	5
splice_donor_variant	ACG	C	T	0	75	true	true	CpG	ACG	9197	0	1	5
splice_donor_variant	ACG	C	T	0	75	true	true	CpG	ACG	10000	0	1	5
splice_donor_variant	ACG	C	T	0	75	true	true	CpG	ACG	10824	0	1	5
splice_donor_variant	ACG	C	T	0	75	true	true	CpG	ACG	15000	0	1	5
splice_donor_variant	ACG	C	T	0	75	true	true	CpG	ACG	15308	0	1	5
splice_donor_variant	ACG	C	T	0	75	true	true	CpG	ACG	17296	0	1	5
splice_donor_variant	ACG	C	T	0	75	true	true	CpG	ACG	20000	0	1	5
splice_donor_variant	ACG	C	T	0	75	true	true	CpG	ACG	25000	0	1	5
splice_donor_variant	ACG	C	T	0	75	true	true	CpG	ACG	30000	0	1	5
splice_donor_variant	ACG	C	T	0	75	true	true	CpG	ACG	35000	0	1	5
splice_donor_variant	ACG	C	T	0	75	true	true	CpG	ACG	40000	0	1	5
splice_donor_variant	ACG	C	T	0	75	true	true	CpG	ACG	45000	0	1	5
splice_donor_variant	ACG	C	T	0	75	true	true	CpG	ACG	50000	0	1	5
splice_donor_variant	ACG	C	T	0	75	true	true	CpG	ACG	55000	0	1	5
splice_donor_variant	ACG	C	T	0	75	true	true	CpG	ACG	56885	0	1	5
splice_donor_variant	ACG	C	T	0	75	true	true	CpG	ACG	60000	0	1	5
splice_donor_variant	ACG	C	T	0	75	true	true	CpG	ACG	65000	0	1	5
splice_donor_variant	ACG	C	T	0	75	true	true	CpG	ACG	70000	0	1	5
splice_donor_variant	ACG	C	T	0	75	true	true	CpG	ACG	75000	0	1	5
splice_donor_variant	ACG	C	T	0	75	true	true	CpG	ACG	80000	0	1	5
splice_donor_variant	ACG	C	T	0	75	true	true	CpG	ACG	85000	0	1	5
splice_donor_variant	ACG	C	T	0	75	true	true	CpG	ACG	90000	0	1	5
splice_donor_variant	ACG	C	T	0	75	true	true	CpG	ACG	95000	0	1	5
splice_donor_variant	ACG	C	T	0	75	true	true	CpG	ACG	100000	0	1	5
splice_donor_variant	ACG	C	T	0	75	true	true	CpG	ACG	110000	0	1	5
splice_donor_variant	ACG	C	T	0	75	true	true	CpG	ACG	120000	0	1	5
splice_donor_variant	ACG	C	T	0	75	true	true	CpG	ACG	125748	0	1	5
splice_donor_variant	ACG	C	T	0	88	true	true	CpG	ACG	10	0	0	2
splice_donor_variant	ACG	C	T	0	88	true	true	CpG	ACG	20	0	0	2
splice_donor_variant	ACG	C	T	0	88	true	true	CpG	ACG	50	0	0	2
splice_donor_variant	ACG	C	T	0	88	true	true	CpG	ACG	100	0	0	2
splice_donor_variant	ACG	C	T	0	88	true	true	CpG	ACG	200	0	0	2
splice_donor_variant	ACG	C	T	0	88	true	true	CpG	ACG	500	0	0	2
splice_donor_variant	ACG	C	T	0	88	true	true	CpG	ACG	1000	0	0	2
splice_donor_variant	ACG	C	T	0	88	true	true	CpG	ACG	2000	0	0	2
splice_donor_variant	ACG	C	T	0	88	true	true	CpG	ACG	3070	0	0	2
splice_donor_variant	ACG	C	T	0	88	true	true	CpG	ACG	5000	0	0	2
splice_donor_variant	ACG	C	T	0	88	true	true	CpG	ACG	5040	0	0	2
splice_donor_variant	ACG	C	T	0	88	true	true	CpG	ACG	8128	0	0	2
splice_donor_variant	ACG	C	T	0	88	true	true	CpG	ACG	9197	0	0	2
splice_donor_variant	ACG	C	T	0	88	true	true	CpG	ACG	10000	0	0	2
splice_donor_variant	ACG	C	T	0	88	true	true	CpG	ACG	10824	0	0	2
splice_donor_variant	ACG	C	T	0	88	true	true	CpG	ACG	15000	0	0	2
splice_donor_variant	ACG	C	T	0	88	true	true	CpG	ACG	15308	0	0	2
splice_donor_variant	ACG	C	T	0	88	true	true	CpG	ACG	17296	0	0	2
splice_donor_variant	ACG	C	T	0	88	true	true	CpG	ACG	20000	0	0	2
splice_donor_variant	ACG	C	T	0	88	true	true	CpG	ACG	25000	0	0	2
splice_donor_variant	ACG	C	T	0	88	true	true	CpG	ACG	30000	0	0	2
splice_donor_variant	ACG	C	T	0	88	true	true	CpG	ACG	35000	0	0	2
splice_donor_variant	ACG	C	T	0	88	true	true	CpG	ACG	40000	0	0	2
splice_donor_variant	ACG	C	T	0	88	true	true	CpG	ACG	45000	0	0	2
splice_donor_variant	ACG	C	T	0	88	true	true	CpG	ACG	50000	0	0	2
splice_donor_variant	ACG	C	T	0	88	true	true	CpG	ACG	55000	0	0	2
splice_donor_variant	ACG	C	T	0	88	true	true	CpG	ACG	56885	0	0	2
splice_donor_variant	ACG	C	T	0	88	true	true	CpG	ACG	60000	0	0	2
splice_donor_variant	ACG	C	T	0	88	true	true	CpG	ACG	65000	0	0	2
splice_donor_variant	ACG	C	T	0	88	true	true	CpG	ACG	70000	0	0	2
splice_donor_variant	ACG	C	T	0	88	true	true	CpG	ACG	75000	0	0	2
splice_donor_variant	ACG	C	T	0	88	true	true	CpG	ACG	80000	0	0	2
splice_donor_variant	ACG	C	T	0	88	true	true	CpG	ACG	85000	0	0	2
splice_donor_variant	ACG	C	T	0	88	true	true	CpG	ACG	90000	0	0	2
splice_donor_variant	ACG	C	T	0	88	true	true	CpG	ACG	95000	0	0	2
splice_donor_variant	ACG	C	T	0	88	true	true	CpG	ACG	100000	0	0	2
splice_donor_variant	ACG	C	T	0	88	true	true	CpG	ACG	110000	0	0	2
splice_donor_variant	ACG	C	T	0	88	true	true	CpG	ACG	120000	1	1	2
splice_donor_variant	ACG	C	T	0	88	true	true	CpG	ACG	125748	1	1	2
splice_donor_variant	ACG	C	T	0	92	true	true	CpG	ACG	10	0	0	3
splice_donor_variant	ACG	C	T	0	92	true	true	CpG	ACG	20	0	0	3
splice_donor_variant	ACG	C	T	0	92	true	true	CpG	ACG	50	0	0	3
splice_donor_variant	ACG	C	T	0	92	true	true	CpG	ACG	100	0	0	3
splice_donor_variant	ACG	C	T	0	92	true	true	CpG	ACG	200	0	0	3
splice_donor_variant	ACG	C	T	0	92	true	true	CpG	ACG	500	0	0	3
splice_donor_variant	ACG	C	T	0	92	true	true	CpG	ACG	1000	0	0	3
splice_donor_variant	ACG	C	T	0	92	true	true	CpG	ACG	2000	0	0	3
splice_donor_variant	ACG	C	T	0	92	true	true	CpG	ACG	3070	0	0	3
splice_donor_variant	ACG	C	T	0	92	true	true	CpG	ACG	5000	0	0	3
splice_donor_variant	ACG	C	T	0	92	true	true	CpG	ACG	5040	0	0	3
splice_donor_variant	ACG	C	T	0	92	true	true	CpG	ACG	8128	0	0	3
splice_donor_variant	ACG	C	T	0	92	true	true	CpG	ACG	9197	0	0	3
splice_donor_variant	ACG	C	T	0	92	true	true	CpG	ACG	10000	0	0	3
splice_donor_variant	ACG	C	T	0	92	true	true	CpG	ACG	10824	0	0	3
splice_donor_variant	ACG	C	T	0	92	true	true	CpG	ACG	15000	0	0	3
splice_donor_variant	ACG	C	T	0	92	true	true	CpG	ACG	15308	0	0	3
splice_donor_variant	ACG	C	T	0	92	true	true	CpG	ACG	17296	0	0	3
splice_donor_variant	ACG	C	T	0	92	true	true	CpG	ACG	20000	0	0	3
splice_donor_variant	ACG	C	T	0	92	true	true	CpG	ACG	25000	0	0	3
splice_donor_variant	ACG	C	T	0	92	true	true	CpG	ACG	30000	0	0	3
splice_donor_variant	ACG	C	T	0	92	true	true	CpG	ACG	35000	1	1	3
splice_donor_variant	ACG	C	T	0	92	true	true	CpG	ACG	40000	1	1	3
splice_donor_variant	ACG	C	T	0	92	true	true	CpG	ACG	45000	1	1	3
splice_donor_variant	ACG	C	T	0	92	true	true	CpG	ACG	50000	1	1	3
splice_donor_variant	ACG	C	T	0	92	true	true	CpG	ACG	55000	1	1	3
splice_donor_variant	ACG	C	T	0	92	true	true	CpG	ACG	56885	1	1	3
splice_donor_variant	ACG	C	T	0	92	true	true	CpG	ACG	60000	1	1	3
splice_donor_variant	ACG	C	T	0	92	true	true	CpG	ACG	65000	1	1	3
splice_donor_variant	ACG	C	T	0	92	true	true	CpG	ACG	70000	1	1	3
splice_donor_variant	ACG	C	T	0	92	true	true	CpG	ACG	75000	1	1	3
splice_donor_variant	ACG	C	T	0	92	true	true	CpG	ACG	80000	1	1	3
splice_donor_variant	ACG	C	T	0	92	true	true	CpG	ACG	85000	0	1	3
splice_donor_variant	ACG	C	T	0	92	true	true	CpG	ACG	90000	0	1	3
splice_donor_variant	ACG	C	T	0	92	true	true	CpG	ACG	95000	0	1	3
splice_donor_variant	ACG	C	T	0	92	true	true	CpG	ACG	100000	0	1	3
splice_donor_variant	ACG	C	T	0	92	true	true	CpG	ACG	110000	0	1	3
splice_donor_variant	ACG	C	T	0	92	true	true	CpG	ACG	120000	0	1	3
splice_donor_variant	ACG	C	T	0	92	true	true	CpG	ACG	125748	0	1	3
splice_donor_variant	ACG	C	T	0	94	true	true	CpG	ACG	10	0	0	2
splice_donor_variant	ACG	C	T	0	94	true	true	CpG	ACG	20	0	0	2
splice_donor_variant	ACG	C	T	0	94	true	true	CpG	ACG	50	0	0	2
splice_donor_variant	ACG	C	T	0	94	true	true	CpG	ACG	100	0	0	2
splice_donor_variant	ACG	C	T	0	94	true	true	CpG	ACG	200	0	0	2
splice_donor_variant	ACG	C	T	0	94	true	true	CpG	ACG	500	0	0	2
splice_donor_variant	ACG	C	T	0	94	true	true	CpG	ACG	1000	0	0	2
splice_donor_variant	ACG	C	T	0	94	true	true	CpG	ACG	2000	0	0	2
splice_donor_variant	ACG	C	T	0	94	true	true	CpG	ACG	3070	0	0	2
splice_donor_variant	ACG	C	T	0	94	true	true	CpG	ACG	5000	0	0	2
splice_donor_variant	ACG	C	T	0	94	true	true	CpG	ACG	5040	0	0	2
splice_donor_variant	ACG	C	T	0	94	true	true	CpG	ACG	8128	0	0	2
splice_donor_variant	ACG	C	T	0	94	true	true	CpG	ACG	9197	0	0	2
splice_donor_variant	ACG	C	T	0	94	true	true	CpG	ACG	10000	0	0	2
splice_donor_variant	ACG	C	T	0	94	true	true	CpG	ACG	10824	0	0	2
splice_donor_variant	ACG	C	T	0	94	true	true	CpG	ACG	15000	0	0	2
splice_donor_variant	ACG	C	T	0	94	true	true	CpG	ACG	15308	0	0	2
splice_donor_variant	ACG	C	T	0	94	true	true	CpG	ACG	17296	0	0	2
splice_donor_variant	ACG	C	T	0	94	true	true	CpG	ACG	20000	0	0	2
splice_donor_variant	ACG	C	T	0	94	true	true	CpG	ACG	25000	1	1	2
splice_donor_variant	ACG	C	T	0	94	true	true	CpG	ACG	30000	1	1	2
splice_donor_variant	ACG	C	T	0	94	true	true	CpG	ACG	35000	1	1	2
splice_donor_variant	ACG	C	T	0	94	true	true	CpG	ACG	40000	1	1	2
splice_donor_variant	ACG	C	T	0	94	true	true	CpG	ACG	45000	1	1	2
splice_donor_variant	ACG	C	T	0	94	true	true	CpG	ACG	50000	1	1	2
splice_donor_variant	ACG	C	T	0	94	true	true	CpG	ACG	55000	1	1	2
splice_donor_variant	ACG	C	T	0	94	true	true	CpG	ACG	56885	1	1	2
splice_donor_variant	ACG	C	T	0	94	true	true	CpG	ACG	60000	1	1	2
splice_donor_variant	ACG	C	T	0	94	true	true	CpG	ACG	65000	1	1	2
splice_donor_variant	ACG	C	T	0	94	true	true	CpG	ACG	70000	2	2	2
splice_donor_variant	ACG	C	T	0	94	true	true	CpG	ACG	75000	2	2	2
splice_donor_variant	ACG	C	T	0	94	true	true	CpG	ACG	80000	2	2	2
splice_donor_variant	ACG	C	T	0	94	true	true	CpG	ACG	85000	2	2	2
splice_donor_variant	ACG	C	T	0	94	true	true	CpG	ACG	90000	2	2	2
splice_donor_variant	ACG	C	T	0	94	true	true	CpG	ACG	95000	2	2	2
splice_donor_variant	ACG	C	T	0	94	true	true	CpG	ACG	100000	2	2	2
splice_donor_variant	ACG	C	T	0	94	true	true	CpG	ACG	110000	2	2	2
splice_donor_variant	ACG	C	T	0	94	true	true	CpG	ACG	120000	2	2	2
splice_donor_variant	ACG	C	T	0	94	true	true	CpG	ACG	125748	2	2	2
splice_donor_variant	ACG	C	T	0	95	true	true	CpG	ACG	10	0	0	1
splice_donor_variant	ACG	C	T	0	95	true	true	CpG	ACG	20	0	0	1
splice_donor_variant	ACG	C	T	0	95	true	true	CpG	ACG	50	0	0	1
splice_donor_variant	ACG	C	T	0	95	true	true	CpG	ACG	100	0	0	1
splice_donor_variant	ACG	C	T	0	95	true	true	CpG	ACG	200	0	0	1
splice_donor_variant	ACG	C	T	0	95	true	true	CpG	ACG	500	0	0	1
splice_donor_variant	ACG	C	T	0	95	true	true	CpG	ACG	1000	0	0	1
splice_donor_variant	ACG	C	T	0	95	true	true	CpG	ACG	2000	0	0	1
splice_donor_variant	ACG	C	T	0	95	true	true	CpG	ACG	3070	0	0	1
splice_donor_variant	ACG	C	T	0	95	true	true	CpG	ACG	5000	0	0	1
splice_donor_variant	ACG	C	T	0	95	true	true	CpG	ACG	5040	0	0	1
splice_donor_variant	ACG	C	T	0	95	true	true	CpG	ACG	8128	0	0	1
splice_donor_variant	ACG	C	T	0	95	true	true	CpG	ACG	9197	0	0	1
splice_donor_variant	ACG	C	T	0	95	true	true	CpG	ACG	10000	0	0	1
splice_donor_variant	ACG	C	T	0	95	true	true	CpG	ACG	10824	0	0	1
splice_donor_variant	ACG	C	T	0	95	true	true	CpG	ACG	15000	0	0	1
splice_donor_variant	ACG	C	T	0	95	true	true	CpG	ACG	15308	0	0	1
splice_donor_variant	ACG	C	T	0	95	true	true	CpG	ACG	17296	0	0	1
splice_donor_variant	ACG	C	T	0	95	true	true	CpG	ACG	20000	0	0	1
splice_donor_variant	ACG	C	T	0	95	true	true	CpG	ACG	25000	0	0	1
splice_donor_variant	ACG	C	T	0	95	true	true	CpG	ACG	30000	0	0	1
splice_donor_variant	ACG	C	T	0	95	true	true	CpG	ACG	35000	0	0	1
splice_donor_variant	ACG	C	T	0	95	true	true	CpG	ACG	40000	0	0	1
splice_donor_variant	ACG	C	T	0	95	true	true	CpG	ACG	45000	0	0	1
splice_donor_variant	ACG	C	T	0	95	true	true	CpG	ACG	50000	0	0	1
splice_donor_variant	ACG	C	T	0	95	true	true	CpG	ACG	55000	0	0	1
splice_donor_variant	ACG	C	T	0	95	true	true	CpG	ACG	56885	0	0	1
splice_donor_variant	ACG	C	T	0	95	true	true	CpG	ACG	60000	0	0	1
splice_donor_variant	ACG	C	T	0	95	true	true	CpG	ACG	65000	0	0	1
splice_donor_variant	ACG	C	T	0	95	true	true	CpG	ACG	70000	0	0	1
splice_donor_variant	ACG	C	T	0	95	true	true	CpG	ACG	75000	1	1	1
splice_donor_variant	ACG	C	T	0	95	true	true	CpG	ACG	80000	1	1	1
splice_donor_variant	ACG	C	T	0	95	true	true	CpG	ACG	85000	1	1	1
splice_donor_variant	ACG	C	T	0	95	true	true	CpG	ACG	90000	0	1	1
splice_donor_variant	ACG	C	T	0	95	true	true	CpG	ACG	95000	0	1	1
splice_donor_variant	ACG	C	T	0	95	true	true	CpG	ACG	100000	0	1	1
splice_donor_variant	ACG	C	T	0	95	true	true	CpG	ACG	110000	0	1	1
splice_donor_variant	ACG	C	T	0	95	true	true	CpG	ACG	120000	0	1	1
splice_donor_variant	ACG	C	T	0	95	true	true	CpG	ACG	125748	0	1	1
splice_donor_variant	ACG	C	T	0	96	true	true	CpG	ACG	10	0	0	1
splice_donor_variant	ACG	C	T	0	96	true	true	CpG	ACG	20	0	0	1
splice_donor_variant	ACG	C	T	0	96	true	true	CpG	ACG	50	0	0	1
splice_donor_variant	ACG	C	T	0	96	true	true	CpG	ACG	100	0	0	1
splice_donor_variant	ACG	C	T	0	96	true	true	CpG	ACG	200	0	0	1
splice_donor_variant	ACG	C	T	0	96	true	true	CpG	ACG	500	0	0	1
splice_donor_variant	ACG	C	T	0	96	true	true	CpG	ACG	1000	0	0	1
splice_donor_variant	ACG	C	T	0	96	true	true	CpG	ACG	2000	0	0	1
splice_donor_variant	ACG	C	T	0	96	true	true	CpG	ACG	3070	0	0	1
splice_donor_variant	ACG	C	T	0	96	true	true	CpG	ACG	5000	0	0	1
splice_donor_variant	ACG	C	T	0	96	true	true	CpG	ACG	5040	0	0	1
splice_donor_variant	ACG	C	T	0	96	true	true	CpG	ACG	8128	0	0	1
splice_donor_variant	ACG	C	T	0	96	true	true	CpG	ACG	9197	0	0	1
splice_donor_variant	ACG	C	T	0	96	true	true	CpG	ACG	10000	0	0	1
splice_donor_variant	ACG	C	T	0	96	true	true	CpG	ACG	10824	0	0	1
splice_donor_variant	ACG	C	T	0	96	true	true	CpG	ACG	15000	0	0	1
splice_donor_variant	ACG	C	T	0	96	true	true	CpG	ACG	15308	0	0	1
splice_donor_variant	ACG	C	T	0	96	true	true	CpG	ACG	17296	0	0	1
splice_donor_variant	ACG	C	T	0	96	true	true	CpG	ACG	20000	0	0	1
splice_donor_variant	ACG	C	T	0	96	true	true	CpG	ACG	25000	0	0	1
splice_donor_variant	ACG	C	T	0	96	true	true	CpG	ACG	30000	0	0	1
splice_donor_variant	ACG	C	T	0	96	true	true	CpG	ACG	35000	0	0	1
splice_donor_variant	ACG	C	T	0	96	true	true	CpG	ACG	40000	0	0	1
splice_donor_variant	ACG	C	T	0	96	true	true	CpG	ACG	45000	0	0	1
splice_donor_variant	ACG	C	T	0	96	true	true	CpG	ACG	50000	0	0	1
splice_donor_variant	ACG	C	T	0	96	true	true	CpG	ACG	55000	0	0	1
splice_donor_variant	ACG	C	T	0	96	true	true	CpG	ACG	56885	0	0	1
splice_donor_variant	ACG	C	T	0	96	true	true	CpG	ACG	60000	0	0	1
splice_donor_variant	ACG	C	T	0	96	true	true	CpG	ACG	65000	0	0	1
splice_donor_variant	ACG	C	T	0	96	true	true	CpG	ACG	70000	0	0	1
splice_donor_variant	ACG	C	T	0	96	true	true	CpG	ACG	75000	0	0	1
splice_donor_variant	ACG	C	T	0	96	true	true	CpG	ACG	80000	0	0	1
splice_donor_variant	ACG	C	T	0	96	true	true	CpG	ACG	85000	0	0	1
splice_donor_variant	ACG	C	T	0	96	true	true	CpG	ACG	90000	0	0	1
splice_donor_variant	ACG	C	T	0	96	true	true	CpG	ACG	95000	0	0	1
splice_donor_variant	ACG	C	T	0	96	true	true	CpG	ACG	100000	1	1	1
splice_donor_variant	ACG	C	T	0	96	true	true	CpG	ACG	110000	1	1	1
splice_donor_variant	ACG	C	T	0	96	true	true	CpG	ACG	120000	1	1	1
splice_donor_variant	ACG	C	T	0	96	true	true	CpG	ACG	125748	1	1	1
splice_donor_variant	ACG	C	T	0	100	true	true	CpG	ACG	10	0	0	23
splice_donor_variant	ACG	C	T	0	100	true	true	CpG	ACG	20	0	0	23
splice_donor_variant	ACG	C	T	0	100	true	true	CpG	ACG	50	0	0	23
splice_donor_variant	ACG	C	T	0	100	true	true	CpG	ACG	100	0	0	23
splice_donor_variant	ACG	C	T	0	100	true	true	CpG	ACG	200	0	0	23
splice_donor_variant	ACG	C	T	0	100	true	true	CpG	ACG	500	0	0	23
splice_donor_variant	ACG	C	T	0	100	true	true	CpG	ACG	1000	0	0	23
splice_donor_variant	ACG	C	T	0	100	true	true	CpG	ACG	2000	0	0	23
splice_donor_variant	ACG	C	T	0	100	true	true	CpG	ACG	3070	0	0	23
splice_donor_variant	ACG	C	T	0	100	true	true	CpG	ACG	5000	0	0	23
splice_donor_variant	ACG	C	T	0	100	true	true	CpG	ACG	5040	0	0	23
splice_donor_variant	ACG	C	T	0	100	true	true	CpG	ACG	8128	0	0	23
splice_donor_variant	ACG	C	T	0	100	true	true	CpG	ACG	9197	0	0	23
splice_donor_variant	ACG	C	T	0	100	true	true	CpG	ACG	10000	0	0	23
splice_donor_variant	ACG	C	T	0	100	true	true	CpG	ACG	10824	0	0	23
splice_donor_variant	ACG	C	T	0	100	true	true	CpG	ACG	15000	1	1	23
splice_donor_variant	ACG	C	T	0	100	true	true	CpG	ACG	15308	1	1	23
splice_donor_variant	ACG	C	T	0	100	true	true	CpG	ACG	17296	1	1	23
splice_donor_variant	ACG	C	T	0	100	true	true	CpG	ACG	20000	1	1	23
splice_donor_variant	ACG	C	T	0	100	true	true	CpG	ACG	25000	1	1	23
splice_donor_variant	ACG	C	T	0	100	true	true	CpG	ACG	30000	1	1	23
splice_donor_variant	ACG	C	T	0	100	true	true	CpG	ACG	35000	1	1	23
splice_donor_variant	ACG	C	T	0	100	true	true	CpG	ACG	40000	1	1	23
splice_donor_variant	ACG	C	T	0	100	true	true	CpG	ACG	45000	1	1	23
splice_donor_variant	ACG	C	T	0	100	true	true	CpG	ACG	50000	2	2	23
splice_donor_variant	ACG	C	T	0	100	true	true	CpG	ACG	55000	2	2	23
splice_donor_variant	ACG	C	T	0	100	true	true	CpG	ACG	56885	2	2	23
splice_donor_variant	ACG	C	T	0	100	true	true	CpG	ACG	60000	2	2	23
splice_donor_variant	ACG	C	T	0	100	true	true	CpG	ACG	65000	2	2	23
splice_donor_variant	ACG	C	T	0	100	true	true	CpG	ACG	70000	2	2	23
splice_donor_variant	ACG	C	T	0	100	true	true	CpG	ACG	75000	2	2	23
splice_donor_variant	ACG	C	T	0	100	true	true	CpG	ACG	80000	1	2	23
splice_donor_variant	ACG	C	T	0	100	true	true	CpG	ACG	85000	1	2	23
splice_donor_variant	ACG	C	T	0	100	true	true	CpG	ACG	90000	0	2	23
splice_donor_variant	ACG	C	T	0	100	true	true	CpG	ACG	95000	0	2	23
splice_donor_variant	ACG	C	T	0	100	true	true	CpG	ACG	100000	0	2	23
splice_donor_variant	ACG	C	T	0	100	true	true	CpG	ACG	110000	0	2	23
splice_donor_variant	ACG	C	T	0	100	true	true	CpG	ACG	120000	0	2	23
splice_donor_variant	ACG	C	T	0	100	true	true	CpG	ACG	125748	0	2	23
splice_donor_variant	ACG	C	T	1	20	true	true	CpG	ACG	10	0	0	4
splice_donor_variant	ACG	C	T	1	20	true	true	CpG	ACG	20	0	0	4
splice_donor_variant	ACG	C	T	1	20	true	true	CpG	ACG	50	0	0	4
splice_donor_variant	ACG	C	T	1	20	true	true	CpG	ACG	100	0	0	4
splice_donor_variant	ACG	C	T	1	20	true	true	CpG	ACG	200	0	0	4
splice_donor_variant	ACG	C	T	1	20	true	true	CpG	ACG	500	0	0	4
splice_donor_variant	ACG	C	T	1	20	true	true	CpG	ACG	1000	0	0	4
splice_donor_variant	ACG	C	T	1	20	true	true	CpG	ACG	2000	0	0	4
splice_donor_variant	ACG	C	T	1	20	true	true	CpG	ACG	3070	1	1	4
splice_donor_variant	ACG	C	T	1	20	true	true	CpG	ACG	5000	1	1	4
splice_donor_variant	ACG	C	T	1	20	true	true	CpG	ACG	5040	1	1	4
splice_donor_variant	ACG	C	T	1	20	true	true	CpG	ACG	8128	1	1	4
splice_donor_variant	ACG	C	T	1	20	true	true	CpG	ACG	9197	1	1	4
splice_donor_variant	ACG	C	T	1	20	true	true	CpG	ACG	10000	1	1	4
splice_donor_variant	ACG	C	T	1	20	true	true	CpG	ACG	10824	0	1	4
splice_donor_variant	ACG	C	T	1	20	true	true	CpG	ACG	15000	0	1	4
splice_donor_variant	ACG	C	T	1	20	true	true	CpG	ACG	15308	0	1	4
splice_donor_variant	ACG	C	T	1	20	true	true	CpG	ACG	17296	0	1	4
splice_donor_variant	ACG	C	T	1	20	true	true	CpG	ACG	20000	0	1	4
splice_donor_variant	ACG	C	T	1	20	true	true	CpG	ACG	25000	0	1	4
splice_donor_variant	ACG	C	T	1	20	true	true	CpG	ACG	30000	0	1	4
splice_donor_variant	ACG	C	T	1	20	true	true	CpG	ACG	35000	0	2	4
splice_donor_variant	ACG	C	T	1	20	true	true	CpG	ACG	40000	0	2	4
splice_donor_variant	ACG	C	T	1	20	true	true	CpG	ACG	45000	0	2	4
splice_donor_variant	ACG	C	T	1	20	true	true	CpG	ACG	50000	0	2	4
splice_donor_variant	ACG	C	T	1	20	true	true	CpG	ACG	55000	0	2	4
splice_donor_variant	ACG	C	T	1	20	true	true	CpG	ACG	56885	0	2	4
splice_donor_variant	ACG	C	T	1	20	true	true	CpG	ACG	60000	0	2	4
splice_donor_variant	ACG	C	T	1	20	true	true	CpG	ACG	65000	0	2	4
splice_donor_variant	ACG	C	T	1	20	true	true	CpG	ACG	70000	0	2	4
splice_donor_variant	ACG	C	T	1	20	true	true	CpG	ACG	75000	0	2	4
splice_donor_variant	ACG	C	T	1	20	true	true	CpG	ACG	80000	0	2	4
splice_donor_variant	ACG	C	T	1	20	true	true	CpG	ACG	85000	0	2	4
splice_donor_variant	ACG	C	T	1	20	true	true	CpG	ACG	90000	0	2	4
splice_donor_variant	ACG	C	T	1	20	true	true	CpG	ACG	95000	0	2	4
splice_donor_variant	ACG	C	T	1	20	true	true	CpG	ACG	100000	0	2	4
splice_donor_variant	ACG	C	T	1	20	true	true	CpG	ACG	110000	0	2	4
splice_donor_variant	ACG	C	T	1	20	true	true	CpG	ACG	120000	0	2	4
splice_donor_variant	ACG	C	T	1	20	true	true	CpG	ACG	125748	0	2	4
splice_donor_variant	ACG	C	T	1	24	true	true	CpG	ACG	10	0	0	2
splice_donor_variant	ACG	C	T	1	24	true	true	CpG	ACG	20	0	0	2
splice_donor_variant	ACG	C	T	1	24	true	true	CpG	ACG	50	0	0	2
splice_donor_variant	ACG	C	T	1	24	true	true	CpG	ACG	100	0	0	2
splice_donor_variant	ACG	C	T	1	24	true	true	CpG	ACG	200	0	0	2
splice_donor_variant	ACG	C	T	1	24	true	true	CpG	ACG	500	0	0	2
splice_donor_variant	ACG	C	T	1	24	true	true	CpG	ACG	1000	0	0	2
splice_donor_variant	ACG	C	T	1	24	true	true	CpG	ACG	2000	0	0	2
splice_donor_variant	ACG	C	T	1	24	true	true	CpG	ACG	3070	0	0	2
splice_donor_variant	ACG	C	T	1	24	true	true	CpG	ACG	5000	0	0	2
splice_donor_variant	ACG	C	T	1	24	true	true	CpG	ACG	5040	0	0	2
splice_donor_variant	ACG	C	T	1	24	true	true	CpG	ACG	8128	0	0	2
splice_donor_variant	ACG	C	T	1	24	true	true	CpG	ACG	9197	0	0	2
splice_donor_variant	ACG	C	T	1	24	true	true	CpG	ACG	10000	0	0	2
splice_donor_variant	ACG	C	T	1	24	true	true	CpG	ACG	10824	0	0	2
splice_donor_variant	ACG	C	T	1	24	true	true	CpG	ACG	15000	0	0	2
splice_donor_variant	ACG	C	T	1	24	true	true	CpG	ACG	15308	0	0	2
splice_donor_variant	ACG	C	T	1	24	true	true	CpG	ACG	17296	0	0	2
splice_donor_variant	ACG	C	T	1	24	true	true	CpG	ACG	20000	0	0	2
splice_donor_variant	ACG	C	T	1	24	true	true	CpG	ACG	25000	0	0	2
splice_donor_variant	ACG	C	T	1	24	true	true	CpG	ACG	30000	0	0	2
splice_donor_variant	ACG	C	T	1	24	true	true	CpG	ACG	35000	0	0	2
splice_donor_variant	ACG	C	T	1	24	true	true	CpG	ACG	40000	0	0	2
splice_donor_variant	ACG	C	T	1	24	true	true	CpG	ACG	45000	0	0	2
splice_donor_variant	ACG	C	T	1	24	true	true	CpG	ACG	50000	0	0	2
splice_donor_variant	ACG	C	T	1	24	true	true	CpG	ACG	55000	0	0	2
splice_donor_variant	ACG	C	T	1	24	true	true	CpG	ACG	56885	0	0	2
splice_donor_variant	ACG	C	T	1	24	true	true	CpG	ACG	60000	0	0	2
splice_donor_variant	ACG	C	T	1	24	true	true	CpG	ACG	65000	0	0	2
splice_donor_variant	ACG	C	T	1	24	true	true	CpG	ACG	70000	0	0	2
splice_donor_variant	ACG	C	T	1	24	true	true	CpG	ACG	75000	1	1	2
splice_donor_variant	ACG	C	T	1	24	true	true	CpG	ACG	80000	1	1	2
splice_donor_variant	ACG	C	T	1	24	true	true	CpG	ACG	85000	1	1	2
splice_donor_variant	ACG	C	T	1	24	true	true	CpG	ACG	90000	1	1	2
splice_donor_variant	ACG	C	T	1	24	true	true	CpG	ACG	95000	1	1	2
splice_donor_variant	ACG	C	T	1	24	true	true	CpG	ACG	100000	1	1	2
splice_donor_variant	ACG	C	T	1	24	true	true	CpG	ACG	110000	1	1	2
splice_donor_variant	ACG	C	T	1	24	true	true	CpG	ACG	120000	1	1	2
splice_donor_variant	ACG	C	T	1	24	true	true	CpG	ACG	125748	1	1	2
splice_donor_variant	ACG	C	T	1	25	true	true	CpG	ACG	10	0	0	8
splice_donor_variant	ACG	C	T	1	25	true	true	CpG	ACG	20	0	0	8
splice_donor_variant	ACG	C	T	1	25	true	true	CpG	ACG	50	0	0	8
splice_donor_variant	ACG	C	T	1	25	true	true	CpG	ACG	100	0	0	8
splice_donor_variant	ACG	C	T	1	25	true	true	CpG	ACG	200	0	0	8
splice_donor_variant	ACG	C	T	1	25	true	true	CpG	ACG	500	0	0	8
splice_donor_variant	ACG	C	T	1	25	true	true	CpG	ACG	1000	0	0	8
splice_donor_variant	ACG	C	T	1	25	true	true	CpG	ACG	2000	0	0	8
splice_donor_variant	ACG	C	T	1	25	true	true	CpG	ACG	3070	1	1	8
splice_donor_variant	ACG	C	T	1	25	true	true	CpG	ACG	5000	0	1	8
splice_donor_variant	ACG	C	T	1	25	true	true	CpG	ACG	5040	0	1	8
splice_donor_variant	ACG	C	T	1	25	true	true	CpG	ACG	8128	1	2	8
splice_donor_variant	ACG	C	T	1	25	true	true	CpG	ACG	9197	1	2	8
splice_donor_variant	ACG	C	T	1	25	true	true	CpG	ACG	10000	1	2	8
splice_donor_variant	ACG	C	T	1	25	true	true	CpG	ACG	10824	1	2	8
splice_donor_variant	ACG	C	T	1	25	true	true	CpG	ACG	15000	0	3	8
splice_donor_variant	ACG	C	T	1	25	true	true	CpG	ACG	15308	0	3	8
splice_donor_variant	ACG	C	T	1	25	true	true	CpG	ACG	17296	0	3	8
splice_donor_variant	ACG	C	T	1	25	true	true	CpG	ACG	20000	0	3	8
splice_donor_variant	ACG	C	T	1	25	true	true	CpG	ACG	25000	0	3	8
splice_donor_variant	ACG	C	T	1	25	true	true	CpG	ACG	30000	0	3	8
splice_donor_variant	ACG	C	T	1	25	true	true	CpG	ACG	35000	0	3	8
splice_donor_variant	ACG	C	T	1	25	true	true	CpG	ACG	40000	0	3	8
splice_donor_variant	ACG	C	T	1	25	true	true	CpG	ACG	45000	0	3	8
splice_donor_variant	ACG	C	T	1	25	true	true	CpG	ACG	50000	0	3	8
splice_donor_variant	ACG	C	T	1	25	true	true	CpG	ACG	55000	0	3	8
splice_donor_variant	ACG	C	T	1	25	true	true	CpG	ACG	56885	0	3	8
splice_donor_variant	ACG	C	T	1	25	true	true	CpG	ACG	60000	0	3	8
splice_donor_variant	ACG	C	T	1	25	true	true	CpG	ACG	65000	0	3	8
splice_donor_variant	ACG	C	T	1	25	true	true	CpG	ACG	70000	0	3	8
splice_donor_variant	ACG	C	T	1	25	true	true	CpG	ACG	75000	0	3	8
splice_donor_variant	ACG	C	T	1	25	true	true	CpG	ACG	80000	0	3	8
splice_donor_variant	ACG	C	T	1	25	true	true	CpG	ACG	85000	0	3	8
splice_donor_variant	ACG	C	T	1	25	true	true	CpG	ACG	90000	0	3	8
splice_donor_variant	ACG	C	T	1	25	true	true	CpG	ACG	95000	0	3	8
splice_donor_variant	ACG	C	T	1	25	true	true	CpG	ACG	100000	0	3	8
splice_donor_variant	ACG	C	T	1	25	true	true	CpG	ACG	110000	0	3	8
splice_donor_variant	ACG	C	T	1	25	true	true	CpG	ACG	120000	0	3	8
splice_donor_variant	ACG	C	T	1	25	true	true	CpG	ACG	125748	0	3	8
splice_donor_variant	ACG	C	T	1	26	true	true	CpG	ACG	10	0	0	2
splice_donor_variant	ACG	C	T	1	26	true	true	CpG	ACG	20	0	0	2
splice_donor_variant	ACG	C	T	1	26	true	true	CpG	ACG	50	0	0	2
splice_donor_variant	ACG	C	T	1	26	true	true	CpG	ACG	100	0	0	2
splice_donor_variant	ACG	C	T	1	26	true	true	CpG	ACG	200	0	0	2
splice_donor_variant	ACG	C	T	1	26	true	true	CpG	ACG	500	0	0	2
splice_donor_variant	ACG	C	T	1	26	true	true	CpG	ACG	1000	0	0	2
splice_donor_variant	ACG	C	T	1	26	true	true	CpG	ACG	2000	0	0	2
splice_donor_variant	ACG	C	T	1	26	true	true	CpG	ACG	3070	0	0	2
splice_donor_variant	ACG	C	T	1	26	true	true	CpG	ACG	5000	0	0	2
splice_donor_variant	ACG	C	T	1	26	true	true	CpG	ACG	5040	0	0	2
splice_donor_variant	ACG	C	T	1	26	true	true	CpG	ACG	8128	0	0	2
splice_donor_variant	ACG	C	T	1	26	true	true	CpG	ACG	9197	0	0	2
splice_donor_variant	ACG	C	T	1	26	true	true	CpG	ACG	10000	0	0	2
splice_donor_variant	ACG	C	T	1	26	true	true	CpG	ACG	10824	0	0	2
splice_donor_variant	ACG	C	T	1	26	true	true	CpG	ACG	15000	0	0	2
splice_donor_variant	ACG	C	T	1	26	true	true	CpG	ACG	15308	0	0	2
splice_donor_variant	ACG	C	T	1	26	true	true	CpG	ACG	17296	0	0	2
splice_donor_variant	ACG	C	T	1	26	true	true	CpG	ACG	20000	0	0	2
splice_donor_variant	ACG	C	T	1	26	true	true	CpG	ACG	25000	0	0	2
splice_donor_variant	ACG	C	T	1	26	true	true	CpG	ACG	30000	0	0	2
splice_donor_variant	ACG	C	T	1	26	true	true	CpG	ACG	35000	0	0	2
splice_donor_variant	ACG	C	T	1	26	true	true	CpG	ACG	40000	0	0	2
splice_donor_variant	ACG	C	T	1	26	true	true	CpG	ACG	45000	0	0	2
splice_donor_variant	ACG	C	T	1	26	true	true	CpG	ACG	50000	0	0	2
splice_donor_variant	ACG	C	T	1	26	true	true	CpG	ACG	55000	0	0	2
splice_donor_variant	ACG	C	T	1	26	true	true	CpG	ACG	56885	0	0	2
splice_donor_variant	ACG	C	T	1	26	true	true	CpG	ACG	60000	0	0	2
splice_donor_variant	ACG	C	T	1	26	true	true	CpG	ACG	65000	0	0	2
splice_donor_variant	ACG	C	T	1	26	true	true	CpG	ACG	70000	0	0	2
splice_donor_variant	ACG	C	T	1	26	true	true	CpG	ACG	75000	1	1	2
splice_donor_variant	ACG	C	T	1	26	true	true	CpG	ACG	80000	1	1	2
splice_donor_variant	ACG	C	T	1	26	true	true	CpG	ACG	85000	1	1	2
splice_donor_variant	ACG	C	T	1	26	true	true	CpG	ACG	90000	1	1	2
splice_donor_variant	ACG	C	T	1	26	true	true	CpG	ACG	95000	1	1	2
splice_donor_variant	ACG	C	T	1	26	true	true	CpG	ACG	100000	1	1	2
splice_donor_variant	ACG	C	T	1	26	true	true	CpG	ACG	110000	2	2	2
splice_donor_variant	ACG	C	T	1	26	true	true	CpG	ACG	120000	2	2	2
splice_donor_variant	ACG	C	T	1	26	true	true	CpG	ACG	125748	2	2	2
splice_donor_variant	ACG	C	T	1	28	true	true	CpG	ACG	10	0	0	5
splice_donor_variant	ACG	C	T	1	28	true	true	CpG	ACG	20	0	0	5
splice_donor_variant	ACG	C	T	1	28	true	true	CpG	ACG	50	0	0	5
splice_donor_variant	ACG	C	T	1	28	true	true	CpG	ACG	100	0	0	5
splice_donor_variant	ACG	C	T	1	28	true	true	CpG	ACG	200	0	0	5
splice_donor_variant	ACG	C	T	1	28	true	true	CpG	ACG	500	0	0	5
splice_donor_variant	ACG	C	T	1	28	true	true	CpG	ACG	1000	0	0	5
splice_donor_variant	ACG	C	T	1	28	true	true	CpG	ACG	2000	0	0	5
splice_donor_variant	ACG	C	T	1	28	true	true	CpG	ACG	3070	0	0	5
splice_donor_variant	ACG	C	T	1	28	true	true	CpG	ACG	5000	0	0	5
splice_donor_variant	ACG	C	T	1	28	true	true	CpG	ACG	5040	0	0	5
splice_donor_variant	ACG	C	T	1	28	true	true	CpG	ACG	8128	0	0	5
splice_donor_variant	ACG	C	T	1	28	true	true	CpG	ACG	9197	0	0	5
splice_donor_variant	ACG	C	T	1	28	true	true	CpG	ACG	10000	0	0	5
splice_donor_variant	ACG	C	T	1	28	true	true	CpG	ACG	10824	0	0	5
splice_donor_variant	ACG	C	T	1	28	true	true	CpG	ACG	15000	0	0	5
splice_donor_variant	ACG	C	T	1	28	true	true	CpG	ACG	15308	0	0	5
splice_donor_variant	ACG	C	T	1	28	true	true	CpG	ACG	17296	0	0	5
splice_donor_variant	ACG	C	T	1	28	true	true	CpG	ACG	20000	1	1	5
splice_donor_variant	ACG	C	T	1	28	true	true	CpG	ACG	25000	1	1	5
splice_donor_variant	ACG	C	T	1	28	true	true	CpG	ACG	30000	1	1	5
splice_donor_variant	ACG	C	T	1	28	true	true	CpG	ACG	35000	0	1	5
splice_donor_variant	ACG	C	T	1	28	true	true	CpG	ACG	40000	0	1	5
splice_donor_variant	ACG	C	T	1	28	true	true	CpG	ACG	45000	0	1	5
splice_donor_variant	ACG	C	T	1	28	true	true	CpG	ACG	50000	0	1	5
splice_donor_variant	ACG	C	T	1	28	true	true	CpG	ACG	55000	0	1	5
splice_donor_variant	ACG	C	T	1	28	true	true	CpG	ACG	56885	0	1	5
splice_donor_variant	ACG	C	T	1	28	true	true	CpG	ACG	60000	0	1	5
splice_donor_variant	ACG	C	T	1	28	true	true	CpG	ACG	65000	0	1	5
splice_donor_variant	ACG	C	T	1	28	true	true	CpG	ACG	70000	0	1	5
splice_donor_variant	ACG	C	T	1	28	true	true	CpG	ACG	75000	0	1	5
splice_donor_variant	ACG	C	T	1	28	true	true	CpG	ACG	80000	0	1	5
splice_donor_variant	ACG	C	T	1	28	true	true	CpG	ACG	85000	0	1	5
splice_donor_variant	ACG	C	T	1	28	true	true	CpG	ACG	90000	0	1	5
splice_donor_variant	ACG	C	T	1	28	true	true	CpG	ACG	95000	0	1	5
splice_donor_variant	ACG	C	T	1	28	true	true	CpG	ACG	100000	0	1	5
splice_donor_variant	ACG	C	T	1	28	true	true	CpG	ACG	110000	0	1	5
splice_donor_variant	ACG	C	T	1	28	true	true	CpG	ACG	120000	0	1	5
splice_donor_variant	ACG	C	T	1	28	true	true	CpG	ACG	125748	0	1	5
splice_donor_variant	ACG	C	T	1	29	true	true	CpG	ACG	10	0	0	5
splice_donor_variant	ACG	C	T	1	29	true	true	CpG	ACG	20	0	0	5
splice_donor_variant	ACG	C	T	1	29	true	true	CpG	ACG	50	0	0	5
splice_donor_variant	ACG	C	T	1	29	true	true	CpG	ACG	100	0	0	5
splice_donor_variant	ACG	C	T	1	29	true	true	CpG	ACG	200	0	0	5
splice_donor_variant	ACG	C	T	1	29	true	true	CpG	ACG	500	0	0	5
splice_donor_variant	ACG	C	T	1	29	true	true	CpG	ACG	1000	0	0	5
splice_donor_variant	ACG	C	T	1	29	true	true	CpG	ACG	2000	1	1	5
splice_donor_variant	ACG	C	T	1	29	true	true	CpG	ACG	3070	1	1	5
splice_donor_variant	ACG	C	T	1	29	true	true	CpG	ACG	5000	1	1	5
splice_donor_variant	ACG	C	T	1	29	true	true	CpG	ACG	5040	1	1	5
splice_donor_variant	ACG	C	T	1	29	true	true	CpG	ACG	8128	1	1	5
splice_donor_variant	ACG	C	T	1	29	true	true	CpG	ACG	9197	1	1	5
splice_donor_variant	ACG	C	T	1	29	true	true	CpG	ACG	10000	1	1	5
splice_donor_variant	ACG	C	T	1	29	true	true	CpG	ACG	10824	1	1	5
splice_donor_variant	ACG	C	T	1	29	true	true	CpG	ACG	15000	1	1	5
splice_donor_variant	ACG	C	T	1	29	true	true	CpG	ACG	15308	1	1	5
splice_donor_variant	ACG	C	T	1	29	true	true	CpG	ACG	17296	1	1	5
splice_donor_variant	ACG	C	T	1	29	true	true	CpG	ACG	20000	1	1	5
splice_donor_variant	ACG	C	T	1	29	true	true	CpG	ACG	25000	0	2	5
splice_donor_variant	ACG	C	T	1	29	true	true	CpG	ACG	30000	0	2	5
splice_donor_variant	ACG	C	T	1	29	true	true	CpG	ACG	35000	0	2	5
splice_donor_variant	ACG	C	T	1	29	true	true	CpG	ACG	40000	0	2	5
splice_donor_variant	ACG	C	T	1	29	true	true	CpG	ACG	45000	0	2	5
splice_donor_variant	ACG	C	T	1	29	true	true	CpG	ACG	50000	0	2	5
splice_donor_variant	ACG	C	T	1	29	true	true	CpG	ACG	55000	0	2	5
splice_donor_variant	ACG	C	T	1	29	true	true	CpG	ACG	56885	0	2	5
splice_donor_variant	ACG	C	T	1	29	true	true	CpG	ACG	60000	0	2	5
splice_donor_variant	ACG	C	T	1	29	true	true	CpG	ACG	65000	0	2	5
splice_donor_variant	ACG	C	T	1	29	true	true	CpG	ACG	70000	0	2	5
splice_donor_variant	ACG	C	T	1	29	true	true	CpG	ACG	75000	0	2	5
splice_donor_variant	ACG	C	T	1	29	true	true	CpG	ACG	80000	0	2	5
splice_donor_variant	ACG	C	T	1	29	true	true	CpG	ACG	85000	0	2	5
splice_donor_variant	ACG	C	T	1	29	true	true	CpG	ACG	90000	0	2	5
splice_donor_variant	ACG	C	T	1	29	true	true	CpG	ACG	95000	0	2	5
splice_donor_variant	ACG	C	T	1	29	true	true	CpG	ACG	100000	0	2	5
splice_donor_variant	ACG	C	T	1	29	true	true	CpG	ACG	110000	0	2	5
splice_donor_variant	ACG	C	T	1	29	true	true	CpG	ACG	120000	0	2	5
splice_donor_variant	ACG	C	T	1	29	true	true	CpG	ACG	125748	0	2	5
splice_donor_variant	ACG	C	T	1	31	true	true	CpG	ACG	10	0	0	3
splice_donor_variant	ACG	C	T	1	31	true	true	CpG	ACG	20	0	0	3
splice_donor_variant	ACG	C	T	1	31	true	true	CpG	ACG	50	0	0	3
splice_donor_variant	ACG	C	T	1	31	true	true	CpG	ACG	100	0	0	3
splice_donor_variant	ACG	C	T	1	31	true	true	CpG	ACG	200	0	0	3
splice_donor_variant	ACG	C	T	1	31	true	true	CpG	ACG	500	0	0	3
splice_donor_variant	ACG	C	T	1	31	true	true	CpG	ACG	1000	0	0	3
splice_donor_variant	ACG	C	T	1	31	true	true	CpG	ACG	2000	1	1	3
splice_donor_variant	ACG	C	T	1	31	true	true	CpG	ACG	3070	1	1	3
splice_donor_variant	ACG	C	T	1	31	true	true	CpG	ACG	5000	1	1	3
splice_donor_variant	ACG	C	T	1	31	true	true	CpG	ACG	5040	1	1	3
splice_donor_variant	ACG	C	T	1	31	true	true	CpG	ACG	8128	1	1	3
splice_donor_variant	ACG	C	T	1	31	true	true	CpG	ACG	9197	1	1	3
splice_donor_variant	ACG	C	T	1	31	true	true	CpG	ACG	10000	1	1	3
splice_donor_variant	ACG	C	T	1	31	true	true	CpG	ACG	10824	1	1	3
splice_donor_variant	ACG	C	T	1	31	true	true	CpG	ACG	15000	1	1	3
splice_donor_variant	ACG	C	T	1	31	true	true	CpG	ACG	15308	1	1	3
splice_donor_variant	ACG	C	T	1	31	true	true	CpG	ACG	17296	1	1	3
splice_donor_variant	ACG	C	T	1	31	true	true	CpG	ACG	20000	1	1	3
splice_donor_variant	ACG	C	T	1	31	true	true	CpG	ACG	25000	1	1	3
splice_donor_variant	ACG	C	T	1	31	true	true	CpG	ACG	30000	1	1	3
splice_donor_variant	ACG	C	T	1	31	true	true	CpG	ACG	35000	0	1	3
splice_donor_variant	ACG	C	T	1	31	true	true	CpG	ACG	40000	0	1	3
splice_donor_variant	ACG	C	T	1	31	true	true	CpG	ACG	45000	0	1	3
splice_donor_variant	ACG	C	T	1	31	true	true	CpG	ACG	50000	0	1	3
splice_donor_variant	ACG	C	T	1	31	true	true	CpG	ACG	55000	0	1	3
splice_donor_variant	ACG	C	T	1	31	true	true	CpG	ACG	56885	0	1	3
splice_donor_variant	ACG	C	T	1	31	true	true	CpG	ACG	60000	0	1	3
splice_donor_variant	ACG	C	T	1	31	true	true	CpG	ACG	65000	0	1	3
splice_donor_variant	ACG	C	T	1	31	true	true	CpG	ACG	70000	0	1	3
splice_donor_variant	ACG	C	T	1	31	true	true	CpG	ACG	75000	1	2	3
splice_donor_variant	ACG	C	T	1	31	true	true	CpG	ACG	80000	1	2	3
splice_donor_variant	ACG	C	T	1	31	true	true	CpG	ACG	85000	1	2	3
splice_donor_variant	ACG	C	T	1	31	true	true	CpG	ACG	90000	1	2	3
splice_donor_variant	ACG	C	T	1	31	true	true	CpG	ACG	95000	1	2	3
splice_donor_variant	ACG	C	T	1	31	true	true	CpG	ACG	100000	1	2	3
splice_donor_variant	ACG	C	T	1	31	true	true	CpG	ACG	110000	1	2	3
splice_donor_variant	ACG	C	T	1	31	true	true	CpG	ACG	120000	1	2	3
splice_donor_variant	ACG	C	T	1	31	true	true	CpG	ACG	125748	1	2	3
splice_donor_variant	ACG	C	T	1	32	true	true	CpG	ACG	10	0	0	7
splice_donor_variant	ACG	C	T	1	32	true	true	CpG	ACG	20	0	0	7
splice_donor_variant	ACG	C	T	1	32	true	true	CpG	ACG	50	0	0	7
splice_donor_variant	ACG	C	T	1	32	true	true	CpG	ACG	100	0	0	7
splice_donor_variant	ACG	C	T	1	32	true	true	CpG	ACG	200	0	0	7
splice_donor_variant	ACG	C	T	1	32	true	true	CpG	ACG	500	0	0	7
splice_donor_variant	ACG	C	T	1	32	true	true	CpG	ACG	1000	0	0	7
splice_donor_variant	ACG	C	T	1	32	true	true	CpG	ACG	2000	1	1	7
splice_donor_variant	ACG	C	T	1	32	true	true	CpG	ACG	3070	1	1	7
splice_donor_variant	ACG	C	T	1	32	true	true	CpG	ACG	5000	1	2	7
splice_donor_variant	ACG	C	T	1	32	true	true	CpG	ACG	5040	1	2	7
splice_donor_variant	ACG	C	T	1	32	true	true	CpG	ACG	8128	1	2	7
splice_donor_variant	ACG	C	T	1	32	true	true	CpG	ACG	9197	1	2	7
splice_donor_variant	ACG	C	T	1	32	true	true	CpG	ACG	10000	1	2	7
splice_donor_variant	ACG	C	T	1	32	true	true	CpG	ACG	10824	2	3	7
splice_donor_variant	ACG	C	T	1	32	true	true	CpG	ACG	15000	2	3	7
splice_donor_variant	ACG	C	T	1	32	true	true	CpG	ACG	15308	2	3	7
splice_donor_variant	ACG	C	T	1	32	true	true	CpG	ACG	17296	2	3	7
splice_donor_variant	ACG	C	T	1	32	true	true	CpG	ACG	20000	2	3	7
splice_donor_variant	ACG	C	T	1	32	true	true	CpG	ACG	25000	2	3	7
splice_donor_variant	ACG	C	T	1	32	true	true	CpG	ACG	30000	2	3	7
splice_donor_variant	ACG	C	T	1	32	true	true	CpG	ACG	35000	2	3	7
splice_donor_variant	ACG	C	T	1	32	true	true	CpG	ACG	40000	2	3	7
splice_donor_variant	ACG	C	T	1	32	true	true	CpG	ACG	45000	2	3	7
splice_donor_variant	ACG	C	T	1	32	true	true	CpG	ACG	50000	2	3	7
splice_donor_variant	ACG	C	T	1	32	true	true	CpG	ACG	55000	1	3	7
splice_donor_variant	ACG	C	T	1	32	true	true	CpG	ACG	56885	1	3	7
splice_donor_variant	ACG	C	T	1	32	true	true	CpG	ACG	60000	1	3	7
splice_donor_variant	ACG	C	T	1	32	true	true	CpG	ACG	65000	1	3	7
splice_donor_variant	ACG	C	T	1	32	true	true	CpG	ACG	70000	1	3	7
splice_donor_variant	ACG	C	T	1	32	true	true	CpG	ACG	75000	1	3	7
splice_donor_variant	ACG	C	T	1	32	true	true	CpG	ACG	80000	1	3	7
splice_donor_variant	ACG	C	T	1	32	true	true	CpG	ACG	85000	1	3	7
splice_donor_variant	ACG	C	T	1	32	true	true	CpG	ACG	90000	1	3	7
splice_donor_variant	ACG	C	T	1	32	true	true	CpG	ACG	95000	1	3	7
splice_donor_variant	ACG	C	T	1	32	true	true	CpG	ACG	100000	1	3	7
splice_donor_variant	ACG	C	T	1	32	true	true	CpG	ACG	110000	1	3	7
splice_donor_variant	ACG	C	T	1	32	true	true	CpG	ACG	120000	1	3	7
splice_donor_variant	ACG	C	T	1	32	true	true	CpG	ACG	125748	1	3	7
splice_donor_variant	ACG	C	T	1	34	true	true	CpG	ACG	10	0	0	1
splice_donor_variant	ACG	C	T	1	34	true	true	CpG	ACG	20	0	0	1
splice_donor_variant	ACG	C	T	1	34	true	true	CpG	ACG	50	0	0	1
splice_donor_variant	ACG	C	T	1	34	true	true	CpG	ACG	100	0	0	1
splice_donor_variant	ACG	C	T	1	34	true	true	CpG	ACG	200	0	0	1
splice_donor_variant	ACG	C	T	1	34	true	true	CpG	ACG	500	0	0	1
splice_donor_variant	ACG	C	T	1	34	true	true	CpG	ACG	1000	0	0	1
splice_donor_variant	ACG	C	T	1	34	true	true	CpG	ACG	2000	0	0	1
splice_donor_variant	ACG	C	T	1	34	true	true	CpG	ACG	3070	0	0	1
splice_donor_variant	ACG	C	T	1	34	true	true	CpG	ACG	5000	0	0	1
splice_donor_variant	ACG	C	T	1	34	true	true	CpG	ACG	5040	0	0	1
splice_donor_variant	ACG	C	T	1	34	true	true	CpG	ACG	8128	0	0	1
splice_donor_variant	ACG	C	T	1	34	true	true	CpG	ACG	9197	0	0	1
splice_donor_variant	ACG	C	T	1	34	true	true	CpG	ACG	10000	0	0	1
splice_donor_variant	ACG	C	T	1	34	true	true	CpG	ACG	10824	0	0	1
splice_donor_variant	ACG	C	T	1	34	true	true	CpG	ACG	15000	0	0	1
splice_donor_variant	ACG	C	T	1	34	true	true	CpG	ACG	15308	0	0	1
splice_donor_variant	ACG	C	T	1	34	true	true	CpG	ACG	17296	0	0	1
splice_donor_variant	ACG	C	T	1	34	true	true	CpG	ACG	20000	0	0	1
splice_donor_variant	ACG	C	T	1	34	true	true	CpG	ACG	25000	0	0	1
splice_donor_variant	ACG	C	T	1	34	true	true	CpG	ACG	30000	1	1	1
splice_donor_variant	ACG	C	T	1	34	true	true	CpG	ACG	35000	1	1	1
splice_donor_variant	ACG	C	T	1	34	true	true	CpG	ACG	40000	1	1	1
splice_donor_variant	ACG	C	T	1	34	true	true	CpG	ACG	45000	1	1	1
splice_donor_variant	ACG	C	T	1	34	true	true	CpG	ACG	50000	1	1	1
splice_donor_variant	ACG	C	T	1	34	true	true	CpG	ACG	55000	1	1	1
splice_donor_variant	ACG	C	T	1	34	true	true	CpG	ACG	56885	0	1	1
splice_donor_variant	ACG	C	T	1	34	true	true	CpG	ACG	60000	0	1	1
splice_donor_variant	ACG	C	T	1	34	true	true	CpG	ACG	65000	0	1	1
splice_donor_variant	ACG	C	T	1	34	true	true	CpG	ACG	70000	0	1	1
splice_donor_variant	ACG	C	T	1	34	true	true	CpG	ACG	75000	0	1	1
splice_donor_variant	ACG	C	T	1	34	true	true	CpG	ACG	80000	0	1	1
splice_donor_variant	ACG	C	T	1	34	true	true	CpG	ACG	85000	0	1	1
splice_donor_variant	ACG	C	T	1	34	true	true	CpG	ACG	90000	0	1	1
splice_donor_variant	ACG	C	T	1	34	true	true	CpG	ACG	95000	0	1	1
splice_donor_variant	ACG	C	T	1	34	true	true	CpG	ACG	100000	0	1	1
splice_donor_variant	ACG	C	T	1	34	true	true	CpG	ACG	110000	0	1	1
splice_donor_variant	ACG	C	T	1	34	true	true	CpG	ACG	120000	0	1	1
splice_donor_variant	ACG	C	T	1	34	true	true	CpG	ACG	125748	0	1	1
splice_donor_variant	ACG	C	T	1	35	true	true	CpG	ACG	10	0	0	3
splice_donor_variant	ACG	C	T	1	35	true	true	CpG	ACG	20	0	0	3
splice_donor_variant	ACG	C	T	1	35	true	true	CpG	ACG	50	0	0	3
splice_donor_variant	ACG	C	T	1	35	true	true	CpG	ACG	100	0	0	3
splice_donor_variant	ACG	C	T	1	35	true	true	CpG	ACG	200	0	0	3
splice_donor_variant	ACG	C	T	1	35	true	true	CpG	ACG	500	0	0	3
splice_donor_variant	ACG	C	T	1	35	true	true	CpG	ACG	1000	0	0	3
splice_donor_variant	ACG	C	T	1	35	true	true	CpG	ACG	2000	0	1	3
splice_donor_variant	ACG	C	T	1	35	true	true	CpG	ACG	3070	2	3	3
splice_donor_variant	ACG	C	T	1	35	true	true	CpG	ACG	5000	2	3	3
splice_donor_variant	ACG	C	T	1	35	true	true	CpG	ACG	5040	2	3	3
splice_donor_variant	ACG	C	T	1	35	true	true	CpG	ACG	8128	1	3	3
splice_donor_variant	ACG	C	T	1	35	true	true	CpG	ACG	9197	1	3	3
splice_donor_variant	ACG	C	T	1	35	true	true	CpG	ACG	10000	1	3	3
splice_donor_variant	ACG	C	T	1	35	true	true	CpG	ACG	10824	1	3	3
splice_donor_variant	ACG	C	T	1	35	true	true	CpG	ACG	15000	1	3	3
splice_donor_variant	ACG	C	T	1	35	true	true	CpG	ACG	15308	1	3	3
splice_donor_variant	ACG	C	T	1	35	true	true	CpG	ACG	17296	1	3	3
splice_donor_variant	ACG	C	T	1	35	true	true	CpG	ACG	20000	1	3	3
splice_donor_variant	ACG	C	T	1	35	true	true	CpG	ACG	25000	1	3	3
splice_donor_variant	ACG	C	T	1	35	true	true	CpG	ACG	30000	1	3	3
splice_donor_variant	ACG	C	T	1	35	true	true	CpG	ACG	35000	1	3	3
splice_donor_variant	ACG	C	T	1	35	true	true	CpG	ACG	40000	1	3	3
splice_donor_variant	ACG	C	T	1	35	true	true	CpG	ACG	45000	1	3	3
splice_donor_variant	ACG	C	T	1	35	true	true	CpG	ACG	50000	1	3	3
splice_donor_variant	ACG	C	T	1	35	true	true	CpG	ACG	55000	1	3	3
splice_donor_variant	ACG	C	T	1	35	true	true	CpG	ACG	56885	1	3	3
splice_donor_variant	ACG	C	T	1	35	true	true	CpG	ACG	60000	1	3	3
splice_donor_variant	ACG	C	T	1	35	true	true	CpG	ACG	65000	1	3	3
splice_donor_variant	ACG	C	T	1	35	true	true	CpG	ACG	70000	1	3	3
splice_donor_variant	ACG	C	T	1	35	true	true	CpG	ACG	75000	1	3	3
splice_donor_variant	ACG	C	T	1	35	true	true	CpG	ACG	80000	1	3	3
splice_donor_variant	ACG	C	T	1	35	true	true	CpG	ACG	85000	1	3	3
splice_donor_variant	ACG	C	T	1	35	true	true	CpG	ACG	90000	1	3	3
splice_donor_variant	ACG	C	T	1	35	true	true	CpG	ACG	95000	1	3	3
splice_donor_variant	ACG	C	T	1	35	true	true	CpG	ACG	100000	1	3	3
splice_donor_variant	ACG	C	T	1	35	true	true	CpG	ACG	110000	1	3	3
splice_donor_variant	ACG	C	T	1	35	true	true	CpG	ACG	120000	1	3	3
splice_donor_variant	ACG	C	T	1	35	true	true	CpG	ACG	125748	1	3	3
splice_donor_variant	ACG	C	T	1	36	true	true	CpG	ACG	10	0	0	6
splice_donor_variant	ACG	C	T	1	36	true	true	CpG	ACG	20	0	0	6
splice_donor_variant	ACG	C	T	1	36	true	true	CpG	ACG	50	0	0	6
splice_donor_variant	ACG	C	T	1	36	true	true	CpG	ACG	100	0	0	6
splice_donor_variant	ACG	C	T	1	36	true	true	CpG	ACG	200	0	0	6
splice_donor_variant	ACG	C	T	1	36	true	true	CpG	ACG	500	0	0	6
splice_donor_variant	ACG	C	T	1	36	true	true	CpG	ACG	1000	0	0	6
splice_donor_variant	ACG	C	T	1	36	true	true	CpG	ACG	2000	0	0	6
splice_donor_variant	ACG	C	T	1	36	true	true	CpG	ACG	3070	0	0	6
splice_donor_variant	ACG	C	T	1	36	true	true	CpG	ACG	5000	0	0	6
splice_donor_variant	ACG	C	T	1	36	true	true	CpG	ACG	5040	0	0	6
splice_donor_variant	ACG	C	T	1	36	true	true	CpG	ACG	8128	1	1	6
splice_donor_variant	ACG	C	T	1	36	true	true	CpG	ACG	9197	2	2	6
splice_donor_variant	ACG	C	T	1	36	true	true	CpG	ACG	10000	2	2	6
splice_donor_variant	ACG	C	T	1	36	true	true	CpG	ACG	10824	2	2	6
splice_donor_variant	ACG	C	T	1	36	true	true	CpG	ACG	15000	2	2	6
splice_donor_variant	ACG	C	T	1	36	true	true	CpG	ACG	15308	2	2	6
splice_donor_variant	ACG	C	T	1	36	true	true	CpG	ACG	17296	1	2	6
splice_donor_variant	ACG	C	T	1	36	true	true	CpG	ACG	20000	1	2	6
splice_donor_variant	ACG	C	T	1	36	true	true	CpG	ACG	25000	1	2	6
splice_donor_variant	ACG	C	T	1	36	true	true	CpG	ACG	30000	1	2	6
splice_donor_variant	ACG	C	T	1	36	true	true	CpG	ACG	35000	1	2	6
splice_donor_variant	ACG	C	T	1	36	true	true	CpG	ACG	40000	1	2	6
splice_donor_variant	ACG	C	T	1	36	true	true	CpG	ACG	45000	1	2	6
splice_donor_variant	ACG	C	T	1	36	true	true	CpG	ACG	50000	1	2	6
splice_donor_variant	ACG	C	T	1	36	true	true	CpG	ACG	55000	1	3	6
splice_donor_variant	ACG	C	T	1	36	true	true	CpG	ACG	56885	1	3	6
splice_donor_variant	ACG	C	T	1	36	true	true	CpG	ACG	60000	1	3	6
splice_donor_variant	ACG	C	T	1	36	true	true	CpG	ACG	65000	1	3	6
splice_donor_variant	ACG	C	T	1	36	true	true	CpG	ACG	70000	1	3	6
splice_donor_variant	ACG	C	T	1	36	true	true	CpG	ACG	75000	1	3	6
splice_donor_variant	ACG	C	T	1	36	true	true	CpG	ACG	80000	1	3	6
splice_donor_variant	ACG	C	T	1	36	true	true	CpG	ACG	85000	0	3	6
splice_donor_variant	ACG	C	T	1	36	true	true	CpG	ACG	90000	0	3	6
splice_donor_variant	ACG	C	T	1	36	true	true	CpG	ACG	95000	0	3	6
splice_donor_variant	ACG	C	T	1	36	true	true	CpG	ACG	100000	0	3	6
splice_donor_variant	ACG	C	T	1	36	true	true	CpG	ACG	110000	0	3	6
splice_donor_variant	ACG	C	T	1	36	true	true	CpG	ACG	120000	0	3	6
splice_donor_variant	ACG	C	T	1	36	true	true	CpG	ACG	125748	0	3	6
splice_donor_variant	ACG	C	T	1	37	true	true	CpG	ACG	10	0	0	4
splice_donor_variant	ACG	C	T	1	37	true	true	CpG	ACG	20	0	0	4
splice_donor_variant	ACG	C	T	1	37	true	true	CpG	ACG	50	0	0	4
splice_donor_variant	ACG	C	T	1	37	true	true	CpG	ACG	100	0	0	4
splice_donor_variant	ACG	C	T	1	37	true	true	CpG	ACG	200	0	0	4
splice_donor_variant	ACG	C	T	1	37	true	true	CpG	ACG	500	0	0	4
splice_donor_variant	ACG	C	T	1	37	true	true	CpG	ACG	1000	0	0	4
splice_donor_variant	ACG	C	T	1	37	true	true	CpG	ACG	2000	0	0	4
splice_donor_variant	ACG	C	T	1	37	true	true	CpG	ACG	3070	1	1	4
splice_donor_variant	ACG	C	T	1	37	true	true	CpG	ACG	5000	1	1	4
splice_donor_variant	ACG	C	T	1	37	true	true	CpG	ACG	5040	1	1	4
splice_donor_variant	ACG	C	T	1	37	true	true	CpG	ACG	8128	1	1	4
splice_donor_variant	ACG	C	T	1	37	true	true	CpG	ACG	9197	1	1	4
splice_donor_variant	ACG	C	T	1	37	true	true	CpG	ACG	10000	1	1	4
splice_donor_variant	ACG	C	T	1	37	true	true	CpG	ACG	10824	1	1	4
splice_donor_variant	ACG	C	T	1	37	true	true	CpG	ACG	15000	1	1	4
splice_donor_variant	ACG	C	T	1	37	true	true	CpG	ACG	15308	1	1	4
splice_donor_variant	ACG	C	T	1	37	true	true	CpG	ACG	17296	1	1	4
splice_donor_variant	ACG	C	T	1	37	true	true	CpG	ACG	20000	1	1	4
splice_donor_variant	ACG	C	T	1	37	true	true	CpG	ACG	25000	1	1	4
splice_donor_variant	ACG	C	T	1	37	true	true	CpG	ACG	30000	1	1	4
splice_donor_variant	ACG	C	T	1	37	true	true	CpG	ACG	35000	1	1	4
splice_donor_variant	ACG	C	T	1	37	true	true	CpG	ACG	40000	1	1	4
splice_donor_variant	ACG	C	T	1	37	true	true	CpG	ACG	45000	2	2	4
splice_donor_variant	ACG	C	T	1	37	true	true	CpG	ACG	50000	2	2	4
splice_donor_variant	ACG	C	T	1	37	true	true	CpG	ACG	55000	2	2	4
splice_donor_variant	ACG	C	T	1	37	true	true	CpG	ACG	56885	2	2	4
splice_donor_variant	ACG	C	T	1	37	true	true	CpG	ACG	60000	2	2	4
splice_donor_variant	ACG	C	T	1	37	true	true	CpG	ACG	65000	2	2	4
splice_donor_variant	ACG	C	T	1	37	true	true	CpG	ACG	70000	2	2	4
splice_donor_variant	ACG	C	T	1	37	true	true	CpG	ACG	75000	2	3	4
splice_donor_variant	ACG	C	T	1	37	true	true	CpG	ACG	80000	2	3	4
splice_donor_variant	ACG	C	T	1	37	true	true	CpG	ACG	85000	2	3	4
splice_donor_variant	ACG	C	T	1	37	true	true	CpG	ACG	90000	2	3	4
splice_donor_variant	ACG	C	T	1	37	true	true	CpG	ACG	95000	2	3	4
splice_donor_variant	ACG	C	T	1	37	true	true	CpG	ACG	100000	2	3	4
splice_donor_variant	ACG	C	T	1	37	true	true	CpG	ACG	110000	2	3	4
splice_donor_variant	ACG	C	T	1	37	true	true	CpG	ACG	120000	2	3	4
splice_donor_variant	ACG	C	T	1	37	true	true	CpG	ACG	125748	2	3	4
splice_donor_variant	ACG	C	T	1	38	true	true	CpG	ACG	10	0	0	3
splice_donor_variant	ACG	C	T	1	38	true	true	CpG	ACG	20	0	0	3
splice_donor_variant	ACG	C	T	1	38	true	true	CpG	ACG	50	0	0	3
splice_donor_variant	ACG	C	T	1	38	true	true	CpG	ACG	100	0	0	3
splice_donor_variant	ACG	C	T	1	38	true	true	CpG	ACG	200	0	0	3
splice_donor_variant	ACG	C	T	1	38	true	true	CpG	ACG	500	0	0	3
splice_donor_variant	ACG	C	T	1	38	true	true	CpG	ACG	1000	0	0	3
splice_donor_variant	ACG	C	T	1	38	true	true	CpG	ACG	2000	0	0	3
splice_donor_variant	ACG	C	T	1	38	true	true	CpG	ACG	3070	0	0	3
splice_donor_variant	ACG	C	T	1	38	true	true	CpG	ACG	5000	0	0	3
splice_donor_variant	ACG	C	T	1	38	true	true	CpG	ACG	5040	0	0	3
splice_donor_variant	ACG	C	T	1	38	true	true	CpG	ACG	8128	0	0	3
splice_donor_variant	ACG	C	T	1	38	true	true	CpG	ACG	9197	0	0	3
splice_donor_variant	ACG	C	T	1	38	true	true	CpG	ACG	10000	0	0	3
splice_donor_variant	ACG	C	T	1	38	true	true	CpG	ACG	10824	0	0	3
splice_donor_variant	ACG	C	T	1	38	true	true	CpG	ACG	15000	0	0	3
splice_donor_variant	ACG	C	T	1	38	true	true	CpG	ACG	15308	0	0	3
splice_donor_variant	ACG	C	T	1	38	true	true	CpG	ACG	17296	0	0	3
splice_donor_variant	ACG	C	T	1	38	true	true	CpG	ACG	20000	0	0	3
splice_donor_variant	ACG	C	T	1	38	true	true	CpG	ACG	25000	0	0	3
splice_donor_variant	ACG	C	T	1	38	true	true	CpG	ACG	30000	0	0	3
splice_donor_variant	ACG	C	T	1	38	true	true	CpG	ACG	35000	0	0	3
splice_donor_variant	ACG	C	T	1	38	true	true	CpG	ACG	40000	0	0	3
splice_donor_variant	ACG	C	T	1	38	true	true	CpG	ACG	45000	1	1	3
splice_donor_variant	ACG	C	T	1	38	true	true	CpG	ACG	50000	0	1	3
splice_donor_variant	ACG	C	T	1	38	true	true	CpG	ACG	55000	0	1	3
splice_donor_variant	ACG	C	T	1	38	true	true	CpG	ACG	56885	0	1	3
splice_donor_variant	ACG	C	T	1	38	true	true	CpG	ACG	60000	0	1	3
splice_donor_variant	ACG	C	T	1	38	true	true	CpG	ACG	65000	0	1	3
splice_donor_variant	ACG	C	T	1	38	true	true	CpG	ACG	70000	1	2	3
splice_donor_variant	ACG	C	T	1	38	true	true	CpG	ACG	75000	1	2	3
splice_donor_variant	ACG	C	T	1	38	true	true	CpG	ACG	80000	1	2	3
splice_donor_variant	ACG	C	T	1	38	true	true	CpG	ACG	85000	1	2	3
splice_donor_variant	ACG	C	T	1	38	true	true	CpG	ACG	90000	1	2	3
splice_donor_variant	ACG	C	T	1	38	true	true	CpG	ACG	95000	0	2	3
splice_donor_variant	ACG	C	T	1	38	true	true	CpG	ACG	100000	0	2	3
splice_donor_variant	ACG	C	T	1	38	true	true	CpG	ACG	110000	0	2	3
splice_donor_variant	ACG	C	T	1	38	true	true	CpG	ACG	120000	0	2	3
splice_donor_variant	ACG	C	T	1	38	true	true	CpG	ACG	125748	0	2	3
splice_donor_variant	ACG	C	T	1	39	true	true	CpG	ACG	10	0	0	2
splice_donor_variant	ACG	C	T	1	39	true	true	CpG	ACG	20	0	0	2
splice_donor_variant	ACG	C	T	1	39	true	true	CpG	ACG	50	0	0	2
splice_donor_variant	ACG	C	T	1	39	true	true	CpG	ACG	100	0	0	2
splice_donor_variant	ACG	C	T	1	39	true	true	CpG	ACG	200	0	0	2
splice_donor_variant	ACG	C	T	1	39	true	true	CpG	ACG	500	0	0	2
splice_donor_variant	ACG	C	T	1	39	true	true	CpG	ACG	1000	0	0	2
splice_donor_variant	ACG	C	T	1	39	true	true	CpG	ACG	2000	0	0	2
splice_donor_variant	ACG	C	T	1	39	true	true	CpG	ACG	3070	0	0	2
splice_donor_variant	ACG	C	T	1	39	true	true	CpG	ACG	5000	0	0	2
splice_donor_variant	ACG	C	T	1	39	true	true	CpG	ACG	5040	0	0	2
splice_donor_variant	ACG	C	T	1	39	true	true	CpG	ACG	8128	0	0	2
splice_donor_variant	ACG	C	T	1	39	true	true	CpG	ACG	9197	0	0	2
splice_donor_variant	ACG	C	T	1	39	true	true	CpG	ACG	10000	0	0	2
splice_donor_variant	ACG	C	T	1	39	true	true	CpG	ACG	10824	0	0	2
splice_donor_variant	ACG	C	T	1	39	true	true	CpG	ACG	15000	0	0	2
splice_donor_variant	ACG	C	T	1	39	true	true	CpG	ACG	15308	0	0	2
splice_donor_variant	ACG	C	T	1	39	true	true	CpG	ACG	17296	0	0	2
splice_donor_variant	ACG	C	T	1	39	true	true	CpG	ACG	20000	0	0	2
splice_donor_variant	ACG	C	T	1	39	true	true	CpG	ACG	25000	0	0	2
splice_donor_variant	ACG	C	T	1	39	true	true	CpG	ACG	30000	0	0	2
splice_donor_variant	ACG	C	T	1	39	true	true	CpG	ACG	35000	1	1	2
splice_donor_variant	ACG	C	T	1	39	true	true	CpG	ACG	40000	1	1	2
splice_donor_variant	ACG	C	T	1	39	true	true	CpG	ACG	45000	1	1	2
splice_donor_variant	ACG	C	T	1	39	true	true	CpG	ACG	50000	1	1	2
splice_donor_variant	ACG	C	T	1	39	true	true	CpG	ACG	55000	1	1	2
splice_donor_variant	ACG	C	T	1	39	true	true	CpG	ACG	56885	1	1	2
splice_donor_variant	ACG	C	T	1	39	true	true	CpG	ACG	60000	1	1	2
splice_donor_variant	ACG	C	T	1	39	true	true	CpG	ACG	65000	1	1	2
splice_donor_variant	ACG	C	T	1	39	true	true	CpG	ACG	70000	1	1	2
splice_donor_variant	ACG	C	T	1	39	true	true	CpG	ACG	75000	1	1	2
splice_donor_variant	ACG	C	T	1	39	true	true	CpG	ACG	80000	1	1	2
splice_donor_variant	ACG	C	T	1	39	true	true	CpG	ACG	85000	0	1	2
splice_donor_variant	ACG	C	T	1	39	true	true	CpG	ACG	90000	0	1	2
splice_donor_variant	ACG	C	T	1	39	true	true	CpG	ACG	95000	0	1	2
splice_donor_variant	ACG	C	T	1	39	true	true	CpG	ACG	100000	0	1	2
splice_donor_variant	ACG	C	T	1	39	true	true	CpG	ACG	110000	0	1	2
splice_donor_variant	ACG	C	T	1	39	true	true	CpG	ACG	120000	0	1	2
splice_donor_variant	ACG	C	T	1	39	true	true	CpG	ACG	125748	0	1	2
splice_donor_variant	ACG	C	T	1	40	true	true	CpG	ACG	10	0	0	3
splice_donor_variant	ACG	C	T	1	40	true	true	CpG	ACG	20	0	0	3
splice_donor_variant	ACG	C	T	1	40	true	true	CpG	ACG	50	0	0	3
splice_donor_variant	ACG	C	T	1	40	true	true	CpG	ACG	100	0	0	3
splice_donor_variant	ACG	C	T	1	40	true	true	CpG	ACG	200	0	0	3
splice_donor_variant	ACG	C	T	1	40	true	true	CpG	ACG	500	0	0	3
splice_donor_variant	ACG	C	T	1	40	true	true	CpG	ACG	1000	0	0	3
splice_donor_variant	ACG	C	T	1	40	true	true	CpG	ACG	2000	0	0	3
splice_donor_variant	ACG	C	T	1	40	true	true	CpG	ACG	3070	0	0	3
splice_donor_variant	ACG	C	T	1	40	true	true	CpG	ACG	5000	0	0	3
splice_donor_variant	ACG	C	T	1	40	true	true	CpG	ACG	5040	0	0	3
splice_donor_variant	ACG	C	T	1	40	true	true	CpG	ACG	8128	0	0	3
splice_donor_variant	ACG	C	T	1	40	true	true	CpG	ACG	9197	0	0	3
splice_donor_variant	ACG	C	T	1	40	true	true	CpG	ACG	10000	0	0	3
splice_donor_variant	ACG	C	T	1	40	true	true	CpG	ACG	10824	0	0	3
splice_donor_variant	ACG	C	T	1	40	true	true	CpG	ACG	15000	0	0	3
splice_donor_variant	ACG	C	T	1	40	true	true	CpG	ACG	15308	0	0	3
splice_donor_variant	ACG	C	T	1	40	true	true	CpG	ACG	17296	0	0	3
splice_donor_variant	ACG	C	T	1	40	true	true	CpG	ACG	20000	0	0	3
splice_donor_variant	ACG	C	T	1	40	true	true	CpG	ACG	25000	0	0	3
splice_donor_variant	ACG	C	T	1	40	true	true	CpG	ACG	30000	0	0	3
splice_donor_variant	ACG	C	T	1	40	true	true	CpG	ACG	35000	0	0	3
splice_donor_variant	ACG	C	T	1	40	true	true	CpG	ACG	40000	0	0	3
splice_donor_variant	ACG	C	T	1	40	true	true	CpG	ACG	45000	0	0	3
splice_donor_variant	ACG	C	T	1	40	true	true	CpG	ACG	50000	0	0	3
splice_donor_variant	ACG	C	T	1	40	true	true	CpG	ACG	55000	0	0	3
splice_donor_variant	ACG	C	T	1	40	true	true	CpG	ACG	56885	0	0	3
splice_donor_variant	ACG	C	T	1	40	true	true	CpG	ACG	60000	0	0	3
splice_donor_variant	ACG	C	T	1	40	true	true	CpG	ACG	65000	0	0	3
splice_donor_variant	ACG	C	T	1	40	true	true	CpG	ACG	70000	0	0	3
splice_donor_variant	ACG	C	T	1	40	true	true	CpG	ACG	75000	1	1	3
splice_donor_variant	ACG	C	T	1	40	true	true	CpG	ACG	80000	1	1	3
splice_donor_variant	ACG	C	T	1	40	true	true	CpG	ACG	85000	0	1	3
splice_donor_variant	ACG	C	T	1	40	true	true	CpG	ACG	90000	0	1	3
splice_donor_variant	ACG	C	T	1	40	true	true	CpG	ACG	95000	0	1	3
splice_donor_variant	ACG	C	T	1	40	true	true	CpG	ACG	100000	0	1	3
splice_donor_variant	ACG	C	T	1	40	true	true	CpG	ACG	110000	0	1	3
splice_donor_variant	ACG	C	T	1	40	true	true	CpG	ACG	120000	0	1	3
splice_donor_variant	ACG	C	T	1	40	true	true	CpG	ACG	125748	0	1	3
splice_donor_variant	ACG	C	T	1	41	true	true	CpG	ACG	10	0	0	4
splice_donor_variant	ACG	C	T	1	41	true	true	CpG	ACG	20	0	0	4
splice_donor_variant	ACG	C	T	1	41	true	true	CpG	ACG	50	0	0	4
splice_donor_variant	ACG	C	T	1	41	true	true	CpG	ACG	100	0	0	4
splice_donor_variant	ACG	C	T	1	41	true	true	CpG	ACG	200	0	0	4
splice_donor_variant	ACG	C	T	1	41	true	true	CpG	ACG	500	0	0	4
splice_donor_variant	ACG	C	T	1	41	true	true	CpG	ACG	1000	0	0	4
splice_donor_variant	ACG	C	T	1	41	true	true	CpG	ACG	2000	0	0	4
splice_donor_variant	ACG	C	T	1	41	true	true	CpG	ACG	3070	0	0	4
splice_donor_variant	ACG	C	T	1	41	true	true	CpG	ACG	5000	0	0	4
splice_donor_variant	ACG	C	T	1	41	true	true	CpG	ACG	5040	0	0	4
splice_donor_variant	ACG	C	T	1	41	true	true	CpG	ACG	8128	0	0	4
splice_donor_variant	ACG	C	T	1	41	true	true	CpG	ACG	9197	0	0	4
splice_donor_variant	ACG	C	T	1	41	true	true	CpG	ACG	10000	0	0	4
splice_donor_variant	ACG	C	T	1	41	true	true	CpG	ACG	10824	0	0	4
splice_donor_variant	ACG	C	T	1	41	true	true	CpG	ACG	15000	1	1	4
splice_donor_variant	ACG	C	T	1	41	true	true	CpG	ACG	15308	1	1	4
splice_donor_variant	ACG	C	T	1	41	true	true	CpG	ACG	17296	1	1	4
splice_donor_variant	ACG	C	T	1	41	true	true	CpG	ACG	20000	2	2	4
splice_donor_variant	ACG	C	T	1	41	true	true	CpG	ACG	25000	2	2	4
splice_donor_variant	ACG	C	T	1	41	true	true	CpG	ACG	30000	2	2	4
splice_donor_variant	ACG	C	T	1	41	true	true	CpG	ACG	35000	2	2	4
splice_donor_variant	ACG	C	T	1	41	true	true	CpG	ACG	40000	2	2	4
splice_donor_variant	ACG	C	T	1	41	true	true	CpG	ACG	45000	1	2	4
splice_donor_variant	ACG	C	T	1	41	true	true	CpG	ACG	50000	1	2	4
splice_donor_variant	ACG	C	T	1	41	true	true	CpG	ACG	55000	1	2	4
splice_donor_variant	ACG	C	T	1	41	true	true	CpG	ACG	56885	1	2	4
splice_donor_variant	ACG	C	T	1	41	true	true	CpG	ACG	60000	1	2	4
splice_donor_variant	ACG	C	T	1	41	true	true	CpG	ACG	65000	0	2	4
splice_donor_variant	ACG	C	T	1	41	true	true	CpG	ACG	70000	0	2	4
splice_donor_variant	ACG	C	T	1	41	true	true	CpG	ACG	75000	0	2	4
splice_donor_variant	ACG	C	T	1	41	true	true	CpG	ACG	80000	0	2	4
splice_donor_variant	ACG	C	T	1	41	true	true	CpG	ACG	85000	0	2	4
splice_donor_variant	ACG	C	T	1	41	true	true	CpG	ACG	90000	0	2	4
splice_donor_variant	ACG	C	T	1	41	true	true	CpG	ACG	95000	0	2	4
splice_donor_variant	ACG	C	T	1	41	true	true	CpG	ACG	100000	0	2	4
splice_donor_variant	ACG	C	T	1	41	true	true	CpG	ACG	110000	0	2	4
splice_donor_variant	ACG	C	T	1	41	true	true	CpG	ACG	120000	0	2	4
splice_donor_variant	ACG	C	T	1	41	true	true	CpG	ACG	125748	0	2	4
splice_donor_variant	ACG	C	T	1	42	true	true	CpG	ACG	10	0	0	3
splice_donor_variant	ACG	C	T	1	42	true	true	CpG	ACG	20	0	0	3
splice_donor_variant	ACG	C	T	1	42	true	true	CpG	ACG	50	0	0	3
splice_donor_variant	ACG	C	T	1	42	true	true	CpG	ACG	100	0	0	3
splice_donor_variant	ACG	C	T	1	42	true	true	CpG	ACG	200	0	0	3
splice_donor_variant	ACG	C	T	1	42	true	true	CpG	ACG	500	0	0	3
splice_donor_variant	ACG	C	T	1	42	true	true	CpG	ACG	1000	0	0	3
splice_donor_variant	ACG	C	T	1	42	true	true	CpG	ACG	2000	0	0	3
splice_donor_variant	ACG	C	T	1	42	true	true	CpG	ACG	3070	0	0	3
splice_donor_variant	ACG	C	T	1	42	true	true	CpG	ACG	5000	0	0	3
splice_donor_variant	ACG	C	T	1	42	true	true	CpG	ACG	5040	0	0	3
splice_donor_variant	ACG	C	T	1	42	true	true	CpG	ACG	8128	0	0	3
splice_donor_variant	ACG	C	T	1	42	true	true	CpG	ACG	9197	0	0	3
splice_donor_variant	ACG	C	T	1	42	true	true	CpG	ACG	10000	0	0	3
splice_donor_variant	ACG	C	T	1	42	true	true	CpG	ACG	10824	0	0	3
splice_donor_variant	ACG	C	T	1	42	true	true	CpG	ACG	15000	0	0	3
splice_donor_variant	ACG	C	T	1	42	true	true	CpG	ACG	15308	0	0	3
splice_donor_variant	ACG	C	T	1	42	true	true	CpG	ACG	17296	0	0	3
splice_donor_variant	ACG	C	T	1	42	true	true	CpG	ACG	20000	0	0	3
splice_donor_variant	ACG	C	T	1	42	true	true	CpG	ACG	25000	0	0	3
splice_donor_variant	ACG	C	T	1	42	true	true	CpG	ACG	30000	0	0	3
splice_donor_variant	ACG	C	T	1	42	true	true	CpG	ACG	35000	0	0	3
splice_donor_variant	ACG	C	T	1	42	true	true	CpG	ACG	40000	0	0	3
splice_donor_variant	ACG	C	T	1	42	true	true	CpG	ACG	45000	0	0	3
splice_donor_variant	ACG	C	T	1	42	true	true	CpG	ACG	50000	0	0	3
splice_donor_variant	ACG	C	T	1	42	true	true	CpG	ACG	55000	0	0	3
splice_donor_variant	ACG	C	T	1	42	true	true	CpG	ACG	56885	0	0	3
splice_donor_variant	ACG	C	T	1	42	true	true	CpG	ACG	60000	0	0	3
splice_donor_variant	ACG	C	T	1	42	true	true	CpG	ACG	65000	0	0	3
splice_donor_variant	ACG	C	T	1	42	true	true	CpG	ACG	70000	1	1	3
splice_donor_variant	ACG	C	T	1	42	true	true	CpG	ACG	75000	1	1	3
splice_donor_variant	ACG	C	T	1	42	true	true	CpG	ACG	80000	1	1	3
splice_donor_variant	ACG	C	T	1	42	true	true	CpG	ACG	85000	1	1	3
splice_donor_variant	ACG	C	T	1	42	true	true	CpG	ACG	90000	1	1	3
splice_donor_variant	ACG	C	T	1	42	true	true	CpG	ACG	95000	1	1	3
splice_donor_variant	ACG	C	T	1	42	true	true	CpG	ACG	100000	1	1	3
splice_donor_variant	ACG	C	T	1	42	true	true	CpG	ACG	110000	1	1	3
splice_donor_variant	ACG	C	T	1	42	true	true	CpG	ACG	120000	1	1	3
splice_donor_variant	ACG	C	T	1	42	true	true	CpG	ACG	125748	1	1	3
splice_donor_variant	ACG	C	T	1	43	true	true	CpG	ACG	10	0	0	7
splice_donor_variant	ACG	C	T	1	43	true	true	CpG	ACG	20	0	0	7
splice_donor_variant	ACG	C	T	1	43	true	true	CpG	ACG	50	0	0	7
splice_donor_variant	ACG	C	T	1	43	true	true	CpG	ACG	100	0	0	7
splice_donor_variant	ACG	C	T	1	43	true	true	CpG	ACG	200	0	0	7
splice_donor_variant	ACG	C	T	1	43	true	true	CpG	ACG	500	0	0	7
splice_donor_variant	ACG	C	T	1	43	true	true	CpG	ACG	1000	0	0	7
splice_donor_variant	ACG	C	T	1	43	true	true	CpG	ACG	2000	0	0	7
splice_donor_variant	ACG	C	T	1	43	true	true	CpG	ACG	3070	0	0	7
splice_donor_variant	ACG	C	T	1	43	true	true	CpG	ACG	5000	0	0	7
splice_donor_variant	ACG	C	T	1	43	true	true	CpG	ACG	5040	0	0	7
splice_donor_variant	ACG	C	T	1	43	true	true	CpG	ACG	8128	0	0	7
splice_donor_variant	ACG	C	T	1	43	true	true	CpG	ACG	9197	0	0	7
splice_donor_variant	ACG	C	T	1	43	true	true	CpG	ACG	10000	0	0	7
splice_donor_variant	ACG	C	T	1	43	true	true	CpG	ACG	10824	0	0	7
splice_donor_variant	ACG	C	T	1	43	true	true	CpG	ACG	15000	2	2	7
splice_donor_variant	ACG	C	T	1	43	true	true	CpG	ACG	15308	2	2	7
splice_donor_variant	ACG	C	T	1	43	true	true	CpG	ACG	17296	2	2	7
splice_donor_variant	ACG	C	T	1	43	true	true	CpG	ACG	20000	2	2	7
splice_donor_variant	ACG	C	T	1	43	true	true	CpG	ACG	25000	2	2	7
splice_donor_variant	ACG	C	T	1	43	true	true	CpG	ACG	30000	1	2	7
splice_donor_variant	ACG	C	T	1	43	true	true	CpG	ACG	35000	1	2	7
splice_donor_variant	ACG	C	T	1	43	true	true	CpG	ACG	40000	1	2	7
splice_donor_variant	ACG	C	T	1	43	true	true	CpG	ACG	45000	1	2	7
splice_donor_variant	ACG	C	T	1	43	true	true	CpG	ACG	50000	1	2	7
splice_donor_variant	ACG	C	T	1	43	true	true	CpG	ACG	55000	1	2	7
splice_donor_variant	ACG	C	T	1	43	true	true	CpG	ACG	56885	1	2	7
splice_donor_variant	ACG	C	T	1	43	true	true	CpG	ACG	60000	1	2	7
splice_donor_variant	ACG	C	T	1	43	true	true	CpG	ACG	65000	1	2	7
splice_donor_variant	ACG	C	T	1	43	true	true	CpG	ACG	70000	1	2	7
splice_donor_variant	ACG	C	T	1	43	true	true	CpG	ACG	75000	1	2	7
splice_donor_variant	ACG	C	T	1	43	true	true	CpG	ACG	80000	1	2	7
splice_donor_variant	ACG	C	T	1	43	true	true	CpG	ACG	85000	1	2	7
splice_donor_variant	ACG	C	T	1	43	true	true	CpG	ACG	90000	1	2	7
splice_donor_variant	ACG	C	T	1	43	true	true	CpG	ACG	95000	1	2	7
splice_donor_variant	ACG	C	T	1	43	true	true	CpG	ACG	100000	1	2	7
splice_donor_variant	ACG	C	T	1	43	true	true	CpG	ACG	110000	0	2	7
splice_donor_variant	ACG	C	T	1	43	true	true	CpG	ACG	120000	0	2	7
splice_donor_variant	ACG	C	T	1	43	true	true	CpG	ACG	125748	0	2	7
splice_donor_variant	ACG	C	T	1	45	true	true	CpG	ACG	10	0	0	5
splice_donor_variant	ACG	C	T	1	45	true	true	CpG	ACG	20	0	0	5
splice_donor_variant	ACG	C	T	1	45	true	true	CpG	ACG	50	0	0	5
splice_donor_variant	ACG	C	T	1	45	true	true	CpG	ACG	100	0	0	5
splice_donor_variant	ACG	C	T	1	45	true	true	CpG	ACG	200	0	0	5
splice_donor_variant	ACG	C	T	1	45	true	true	CpG	ACG	500	0	0	5
splice_donor_variant	ACG	C	T	1	45	true	true	CpG	ACG	1000	0	0	5
splice_donor_variant	ACG	C	T	1	45	true	true	CpG	ACG	2000	0	0	5
splice_donor_variant	ACG	C	T	1	45	true	true	CpG	ACG	3070	1	1	5
splice_donor_variant	ACG	C	T	1	45	true	true	CpG	ACG	5000	1	1	5
splice_donor_variant	ACG	C	T	1	45	true	true	CpG	ACG	5040	1	1	5
splice_donor_variant	ACG	C	T	1	45	true	true	CpG	ACG	8128	2	2	5
splice_donor_variant	ACG	C	T	1	45	true	true	CpG	ACG	9197	2	2	5
splice_donor_variant	ACG	C	T	1	45	true	true	CpG	ACG	10000	2	2	5
splice_donor_variant	ACG	C	T	1	45	true	true	CpG	ACG	10824	2	2	5
splice_donor_variant	ACG	C	T	1	45	true	true	CpG	ACG	15000	1	2	5
splice_donor_variant	ACG	C	T	1	45	true	true	CpG	ACG	15308	1	2	5
splice_donor_variant	ACG	C	T	1	45	true	true	CpG	ACG	17296	1	2	5
splice_donor_variant	ACG	C	T	1	45	true	true	CpG	ACG	20000	1	2	5
splice_donor_variant	ACG	C	T	1	45	true	true	CpG	ACG	25000	1	2	5
splice_donor_variant	ACG	C	T	1	45	true	true	CpG	ACG	30000	1	2	5
splice_donor_variant	ACG	C	T	1	45	true	true	CpG	ACG	35000	1	2	5
splice_donor_variant	ACG	C	T	1	45	true	true	CpG	ACG	40000	1	2	5
splice_donor_variant	ACG	C	T	1	45	true	true	CpG	ACG	45000	1	2	5
splice_donor_variant	ACG	C	T	1	45	true	true	CpG	ACG	50000	1	2	5
splice_donor_variant	ACG	C	T	1	45	true	true	CpG	ACG	55000	1	2	5
splice_donor_variant	ACG	C	T	1	45	true	true	CpG	ACG	56885	1	2	5
splice_donor_variant	ACG	C	T	1	45	true	true	CpG	ACG	60000	1	2	5
splice_donor_variant	ACG	C	T	1	45	true	true	CpG	ACG	65000	1	2	5
splice_donor_variant	ACG	C	T	1	45	true	true	CpG	ACG	70000	1	2	5
splice_donor_variant	ACG	C	T	1	45	true	true	CpG	ACG	75000	1	2	5
splice_donor_variant	ACG	C	T	1	45	true	true	CpG	ACG	80000	1	2	5
splice_donor_variant	ACG	C	T	1	45	true	true	CpG	ACG	85000	1	2	5
splice_donor_variant	ACG	C	T	1	45	true	true	CpG	ACG	90000	0	2	5
splice_donor_variant	ACG	C	T	1	45	true	true	CpG	ACG	95000	0	2	5
splice_donor_variant	ACG	C	T	1	45	true	true	CpG	ACG	100000	0	2	5
splice_donor_variant	ACG	C	T	1	45	true	true	CpG	ACG	110000	0	2	5
splice_donor_variant	ACG	C	T	1	45	true	true	CpG	ACG	120000	0	2	5
splice_donor_variant	ACG	C	T	1	45	true	true	CpG	ACG	125748	0	2	5
splice_donor_variant	ACG	C	T	1	46	true	true	CpG	ACG	10	0	0	4
splice_donor_variant	ACG	C	T	1	46	true	true	CpG	ACG	20	0	0	4
splice_donor_variant	ACG	C	T	1	46	true	true	CpG	ACG	50	0	0	4
splice_donor_variant	ACG	C	T	1	46	true	true	CpG	ACG	100	0	0	4
splice_donor_variant	ACG	C	T	1	46	true	true	CpG	ACG	200	0	0	4
splice_donor_variant	ACG	C	T	1	46	true	true	CpG	ACG	500	0	0	4
splice_donor_variant	ACG	C	T	1	46	true	true	CpG	ACG	1000	0	0	4
splice_donor_variant	ACG	C	T	1	46	true	true	CpG	ACG	2000	0	0	4
splice_donor_variant	ACG	C	T	1	46	true	true	CpG	ACG	3070	0	0	4
splice_donor_variant	ACG	C	T	1	46	true	true	CpG	ACG	5000	0	0	4
splice_donor_variant	ACG	C	T	1	46	true	true	CpG	ACG	5040	0	0	4
splice_donor_variant	ACG	C	T	1	46	true	true	CpG	ACG	8128	0	0	4
splice_donor_variant	ACG	C	T	1	46	true	true	CpG	ACG	9197	0	0	4
splice_donor_variant	ACG	C	T	1	46	true	true	CpG	ACG	10000	0	0	4
splice_donor_variant	ACG	C	T	1	46	true	true	CpG	ACG	10824	0	0	4
splice_donor_variant	ACG	C	T	1	46	true	true	CpG	ACG	15000	0	0	4
splice_donor_variant	ACG	C	T	1	46	true	true	CpG	ACG	15308	1	1	4
splice_donor_variant	ACG	C	T	1	46	true	true	CpG	ACG	17296	1	1	4
splice_donor_variant	ACG	C	T	1	46	true	true	CpG	ACG	20000	1	1	4
splice_donor_variant	ACG	C	T	1	46	true	true	CpG	ACG	25000	0	1	4
splice_donor_variant	ACG	C	T	1	46	true	true	CpG	ACG	30000	0	1	4
splice_donor_variant	ACG	C	T	1	46	true	true	CpG	ACG	35000	0	1	4
splice_donor_variant	ACG	C	T	1	46	true	true	CpG	ACG	40000	0	1	4
splice_donor_variant	ACG	C	T	1	46	true	true	CpG	ACG	45000	0	1	4
splice_donor_variant	ACG	C	T	1	46	true	true	CpG	ACG	50000	0	1	4
splice_donor_variant	ACG	C	T	1	46	true	true	CpG	ACG	55000	0	1	4
splice_donor_variant	ACG	C	T	1	46	true	true	CpG	ACG	56885	0	1	4
splice_donor_variant	ACG	C	T	1	46	true	true	CpG	ACG	60000	0	1	4
splice_donor_variant	ACG	C	T	1	46	true	true	CpG	ACG	65000	0	1	4
splice_donor_variant	ACG	C	T	1	46	true	true	CpG	ACG	70000	0	1	4
splice_donor_variant	ACG	C	T	1	46	true	true	CpG	ACG	75000	0	1	4
splice_donor_variant	ACG	C	T	1	46	true	true	CpG	ACG	80000	0	1	4
splice_donor_variant	ACG	C	T	1	46	true	true	CpG	ACG	85000	0	1	4
splice_donor_variant	ACG	C	T	1	46	true	true	CpG	ACG	90000	0	1	4
splice_donor_variant	ACG	C	T	1	46	true	true	CpG	ACG	95000	0	1	4
splice_donor_variant	ACG	C	T	1	46	true	true	CpG	ACG	100000	0	1	4
splice_donor_variant	ACG	C	T	1	46	true	true	CpG	ACG	110000	0	1	4
splice_donor_variant	ACG	C	T	1	46	true	true	CpG	ACG	120000	0	1	4
splice_donor_variant	ACG	C	T	1	46	true	true	CpG	ACG	125748	0	1	4
splice_donor_variant	ACG	C	T	1	48	true	true	CpG	ACG	10	0	0	5
splice_donor_variant	ACG	C	T	1	48	true	true	CpG	ACG	20	0	0	5
splice_donor_variant	ACG	C	T	1	48	true	true	CpG	ACG	50	0	0	5
splice_donor_variant	ACG	C	T	1	48	true	true	CpG	ACG	100	0	0	5
splice_donor_variant	ACG	C	T	1	48	true	true	CpG	ACG	200	0	0	5
splice_donor_variant	ACG	C	T	1	48	true	true	CpG	ACG	500	0	0	5
splice_donor_variant	ACG	C	T	1	48	true	true	CpG	ACG	1000	0	0	5
splice_donor_variant	ACG	C	T	1	48	true	true	CpG	ACG	2000	0	0	5
splice_donor_variant	ACG	C	T	1	48	true	true	CpG	ACG	3070	0	0	5
splice_donor_variant	ACG	C	T	1	48	true	true	CpG	ACG	5000	0	0	5
splice_donor_variant	ACG	C	T	1	48	true	true	CpG	ACG	5040	0	0	5
splice_donor_variant	ACG	C	T	1	48	true	true	CpG	ACG	8128	0	0	5
splice_donor_variant	ACG	C	T	1	48	true	true	CpG	ACG	9197	0	0	5
splice_donor_variant	ACG	C	T	1	48	true	true	CpG	ACG	10000	1	1	5
splice_donor_variant	ACG	C	T	1	48	true	true	CpG	ACG	10824	1	1	5
splice_donor_variant	ACG	C	T	1	48	true	true	CpG	ACG	15000	1	1	5
splice_donor_variant	ACG	C	T	1	48	true	true	CpG	ACG	15308	2	2	5
splice_donor_variant	ACG	C	T	1	48	true	true	CpG	ACG	17296	2	2	5
splice_donor_variant	ACG	C	T	1	48	true	true	CpG	ACG	20000	2	2	5
splice_donor_variant	ACG	C	T	1	48	true	true	CpG	ACG	25000	3	3	5
splice_donor_variant	ACG	C	T	1	48	true	true	CpG	ACG	30000	2	3	5
splice_donor_variant	ACG	C	T	1	48	true	true	CpG	ACG	35000	2	3	5
splice_donor_variant	ACG	C	T	1	48	true	true	CpG	ACG	40000	2	3	5
splice_donor_variant	ACG	C	T	1	48	true	true	CpG	ACG	45000	3	4	5
splice_donor_variant	ACG	C	T	1	48	true	true	CpG	ACG	50000	3	4	5
splice_donor_variant	ACG	C	T	1	48	true	true	CpG	ACG	55000	2	4	5
splice_donor_variant	ACG	C	T	1	48	true	true	CpG	ACG	56885	2	4	5
splice_donor_variant	ACG	C	T	1	48	true	true	CpG	ACG	60000	2	4	5
splice_donor_variant	ACG	C	T	1	48	true	true	CpG	ACG	65000	2	4	5
splice_donor_variant	ACG	C	T	1	48	true	true	CpG	ACG	70000	2	4	5
splice_donor_variant	ACG	C	T	1	48	true	true	CpG	ACG	75000	2	4	5
splice_donor_variant	ACG	C	T	1	48	true	true	CpG	ACG	80000	2	4	5
splice_donor_variant	ACG	C	T	1	48	true	true	CpG	ACG	85000	2	4	5
splice_donor_variant	ACG	C	T	1	48	true	true	CpG	ACG	90000	2	4	5
splice_donor_variant	ACG	C	T	1	48	true	true	CpG	ACG	95000	2	4	5
splice_donor_variant	ACG	C	T	1	48	true	true	CpG	ACG	100000	2	4	5
splice_donor_variant	ACG	C	T	1	48	true	true	CpG	ACG	110000	2	4	5
splice_donor_variant	ACG	C	T	1	48	true	true	CpG	ACG	120000	2	4	5
splice_donor_variant	ACG	C	T	1	48	true	true	CpG	ACG	125748	2	4	5
splice_donor_variant	ACG	C	T	1	49	true	true	CpG	ACG	10	0	0	1
splice_donor_variant	ACG	C	T	1	49	true	true	CpG	ACG	20	0	0	1
splice_donor_variant	ACG	C	T	1	49	true	true	CpG	ACG	50	0	0	1
splice_donor_variant	ACG	C	T	1	49	true	true	CpG	ACG	100	0	0	1
splice_donor_variant	ACG	C	T	1	49	true	true	CpG	ACG	200	0	0	1
splice_donor_variant	ACG	C	T	1	49	true	true	CpG	ACG	500	0	0	1
splice_donor_variant	ACG	C	T	1	49	true	true	CpG	ACG	1000	0	0	1
splice_donor_variant	ACG	C	T	1	49	true	true	CpG	ACG	2000	0	0	1
splice_donor_variant	ACG	C	T	1	49	true	true	CpG	ACG	3070	0	0	1
splice_donor_variant	ACG	C	T	1	49	true	true	CpG	ACG	5000	0	0	1
splice_donor_variant	ACG	C	T	1	49	true	true	CpG	ACG	5040	0	0	1
splice_donor_variant	ACG	C	T	1	49	true	true	CpG	ACG	8128	0	0	1
splice_donor_variant	ACG	C	T	1	49	true	true	CpG	ACG	9197	0	0	1
splice_donor_variant	ACG	C	T	1	49	true	true	CpG	ACG	10000	0	0	1
splice_donor_variant	ACG	C	T	1	49	true	true	CpG	ACG	10824	0	0	1
splice_donor_variant	ACG	C	T	1	49	true	true	CpG	ACG	15000	0	0	1
splice_donor_variant	ACG	C	T	1	49	true	true	CpG	ACG	15308	0	0	1
splice_donor_variant	ACG	C	T	1	49	true	true	CpG	ACG	17296	0	0	1
splice_donor_variant	ACG	C	T	1	49	true	true	CpG	ACG	20000	0	0	1
splice_donor_variant	ACG	C	T	1	49	true	true	CpG	ACG	25000	0	0	1
splice_donor_variant	ACG	C	T	1	49	true	true	CpG	ACG	30000	0	0	1
splice_donor_variant	ACG	C	T	1	49	true	true	CpG	ACG	35000	0	0	1
splice_donor_variant	ACG	C	T	1	49	true	true	CpG	ACG	40000	0	0	1
splice_donor_variant	ACG	C	T	1	49	true	true	CpG	ACG	45000	0	0	1
splice_donor_variant	ACG	C	T	1	49	true	true	CpG	ACG	50000	0	0	1
splice_donor_variant	ACG	C	T	1	49	true	true	CpG	ACG	55000	0	0	1
splice_donor_variant	ACG	C	T	1	49	true	true	CpG	ACG	56885	0	0	1
splice_donor_variant	ACG	C	T	1	49	true	true	CpG	ACG	60000	0	0	1
splice_donor_variant	ACG	C	T	1	49	true	true	CpG	ACG	65000	1	1	1
splice_donor_variant	ACG	C	T	1	49	true	true	CpG	ACG	70000	1	1	1
splice_donor_variant	ACG	C	T	1	49	true	true	CpG	ACG	75000	1	1	1
splice_donor_variant	ACG	C	T	1	49	true	true	CpG	ACG	80000	1	1	1
splice_donor_variant	ACG	C	T	1	49	true	true	CpG	ACG	85000	1	1	1
splice_donor_variant	ACG	C	T	1	49	true	true	CpG	ACG	90000	1	1	1
splice_donor_variant	ACG	C	T	1	49	true	true	CpG	ACG	95000	1	1	1
splice_donor_variant	ACG	C	T	1	49	true	true	CpG	ACG	100000	1	1	1
splice_donor_variant	ACG	C	T	1	49	true	true	CpG	ACG	110000	1	1	1
splice_donor_variant	ACG	C	T	1	49	true	true	CpG	ACG	120000	1	1	1
splice_donor_variant	ACG	C	T	1	49	true	true	CpG	ACG	125748	1	1	1
splice_donor_variant	ACG	C	T	1	50	true	true	CpG	ACG	10	0	0	3
splice_donor_variant	ACG	C	T	1	50	true	true	CpG	ACG	20	0	0	3
splice_donor_variant	ACG	C	T	1	50	true	true	CpG	ACG	50	0	0	3
splice_donor_variant	ACG	C	T	1	50	true	true	CpG	ACG	100	0	0	3
splice_donor_variant	ACG	C	T	1	50	true	true	CpG	ACG	200	0	0	3
splice_donor_variant	ACG	C	T	1	50	true	true	CpG	ACG	500	0	0	3
splice_donor_variant	ACG	C	T	1	50	true	true	CpG	ACG	1000	0	0	3
splice_donor_variant	ACG	C	T	1	50	true	true	CpG	ACG	2000	0	0	3
splice_donor_variant	ACG	C	T	1	50	true	true	CpG	ACG	3070	0	0	3
splice_donor_variant	ACG	C	T	1	50	true	true	CpG	ACG	5000	0	0	3
splice_donor_variant	ACG	C	T	1	50	true	true	CpG	ACG	5040	0	0	3
splice_donor_variant	ACG	C	T	1	50	true	true	CpG	ACG	8128	0	0	3
splice_donor_variant	ACG	C	T	1	50	true	true	CpG	ACG	9197	0	0	3
splice_donor_variant	ACG	C	T	1	50	true	true	CpG	ACG	10000	0	0	3
splice_donor_variant	ACG	C	T	1	50	true	true	CpG	ACG	10824	0	0	3
splice_donor_variant	ACG	C	T	1	50	true	true	CpG	ACG	15000	0	0	3
splice_donor_variant	ACG	C	T	1	50	true	true	CpG	ACG	15308	0	0	3
splice_donor_variant	ACG	C	T	1	50	true	true	CpG	ACG	17296	0	0	3
splice_donor_variant	ACG	C	T	1	50	true	true	CpG	ACG	20000	0	0	3
splice_donor_variant	ACG	C	T	1	50	true	true	CpG	ACG	25000	0	0	3
splice_donor_variant	ACG	C	T	1	50	true	true	CpG	ACG	30000	0	0	3
splice_donor_variant	ACG	C	T	1	50	true	true	CpG	ACG	35000	0	0	3
splice_donor_variant	ACG	C	T	1	50	true	true	CpG	ACG	40000	1	1	3
splice_donor_variant	ACG	C	T	1	50	true	true	CpG	ACG	45000	1	1	3
splice_donor_variant	ACG	C	T	1	50	true	true	CpG	ACG	50000	1	1	3
splice_donor_variant	ACG	C	T	1	50	true	true	CpG	ACG	55000	1	1	3
splice_donor_variant	ACG	C	T	1	50	true	true	CpG	ACG	56885	1	1	3
splice_donor_variant	ACG	C	T	1	50	true	true	CpG	ACG	60000	1	1	3
splice_donor_variant	ACG	C	T	1	50	true	true	CpG	ACG	65000	1	1	3
splice_donor_variant	ACG	C	T	1	50	true	true	CpG	ACG	70000	0	1	3
splice_donor_variant	ACG	C	T	1	50	true	true	CpG	ACG	75000	0	1	3
splice_donor_variant	ACG	C	T	1	50	true	true	CpG	ACG	80000	0	1	3
splice_donor_variant	ACG	C	T	1	50	true	true	CpG	ACG	85000	0	1	3
splice_donor_variant	ACG	C	T	1	50	true	true	CpG	ACG	90000	0	1	3
splice_donor_variant	ACG	C	T	1	50	true	true	CpG	ACG	95000	0	1	3
splice_donor_variant	ACG	C	T	1	50	true	true	CpG	ACG	100000	0	1	3
splice_donor_variant	ACG	C	T	1	50	true	true	CpG	ACG	110000	0	1	3
splice_donor_variant	ACG	C	T	1	50	true	true	CpG	ACG	120000	0	1	3
splice_donor_variant	ACG	C	T	1	50	true	true	CpG	ACG	125748	0	1	3
splice_donor_variant	ACG	C	T	1	52	true	true	CpG	ACG	10	0	0	3
splice_donor_variant	ACG	C	T	1	52	true	true	CpG	ACG	20	0	0	3
splice_donor_variant	ACG	C	T	1	52	true	true	CpG	ACG	50	0	0	3
splice_donor_variant	ACG	C	T	1	52	true	true	CpG	ACG	100	0	0	3
splice_donor_variant	ACG	C	T	1	52	true	true	CpG	ACG	200	0	0	3
splice_donor_variant	ACG	C	T	1	52	true	true	CpG	ACG	500	0	0	3
splice_donor_variant	ACG	C	T	1	52	true	true	CpG	ACG	1000	0	0	3
splice_donor_variant	ACG	C	T	1	52	true	true	CpG	ACG	2000	0	0	3
splice_donor_variant	ACG	C	T	1	52	true	true	CpG	ACG	3070	0	0	3
splice_donor_variant	ACG	C	T	1	52	true	true	CpG	ACG	5000	0	0	3
splice_donor_variant	ACG	C	T	1	52	true	true	CpG	ACG	5040	0	0	3
splice_donor_variant	ACG	C	T	1	52	true	true	CpG	ACG	8128	0	0	3
splice_donor_variant	ACG	C	T	1	52	true	true	CpG	ACG	9197	0	0	3
splice_donor_variant	ACG	C	T	1	52	true	true	CpG	ACG	10000	0	0	3
splice_donor_variant	ACG	C	T	1	52	true	true	CpG	ACG	10824	0	0	3
splice_donor_variant	ACG	C	T	1	52	true	true	CpG	ACG	15000	0	0	3
splice_donor_variant	ACG	C	T	1	52	true	true	CpG	ACG	15308	0	0	3
splice_donor_variant	ACG	C	T	1	52	true	true	CpG	ACG	17296	0	0	3
splice_donor_variant	ACG	C	T	1	52	true	true	CpG	ACG	20000	0	0	3
splice_donor_variant	ACG	C	T	1	52	true	true	CpG	ACG	25000	0	0	3
splice_donor_variant	ACG	C	T	1	52	true	true	CpG	ACG	30000	0	0	3
splice_donor_variant	ACG	C	T	1	52	true	true	CpG	ACG	35000	0	0	3
splice_donor_variant	ACG	C	T	1	52	true	true	CpG	ACG	40000	0	0	3
splice_donor_variant	ACG	C	T	1	52	true	true	CpG	ACG	45000	0	0	3
splice_donor_variant	ACG	C	T	1	52	true	true	CpG	ACG	50000	0	0	3
splice_donor_variant	ACG	C	T	1	52	true	true	CpG	ACG	55000	0	0	3
splice_donor_variant	ACG	C	T	1	52	true	true	CpG	ACG	56885	0	0	3
splice_donor_variant	ACG	C	T	1	52	true	true	CpG	ACG	60000	0	0	3
splice_donor_variant	ACG	C	T	1	52	true	true	CpG	ACG	65000	1	1	3
splice_donor_variant	ACG	C	T	1	52	true	true	CpG	ACG	70000	1	1	3
splice_donor_variant	ACG	C	T	1	52	true	true	CpG	ACG	75000	1	1	3
splice_donor_variant	ACG	C	T	1	52	true	true	CpG	ACG	80000	1	1	3
splice_donor_variant	ACG	C	T	1	52	true	true	CpG	ACG	85000	1	1	3
splice_donor_variant	ACG	C	T	1	52	true	true	CpG	ACG	90000	1	1	3
splice_donor_variant	ACG	C	T	1	52	true	true	CpG	ACG	95000	1	1	3
splice_donor_variant	ACG	C	T	1	52	true	true	CpG	ACG	100000	1	1	3
splice_donor_variant	ACG	C	T	1	52	true	true	CpG	ACG	110000	2	2	3
splice_donor_variant	ACG	C	T	1	52	true	true	CpG	ACG	120000	2	2	3
splice_donor_variant	ACG	C	T	1	52	true	true	CpG	ACG	125748	2	2	3
splice_donor_variant	ACG	C	T	1	53	true	true	CpG	ACG	10	0	0	5
splice_donor_variant	ACG	C	T	1	53	true	true	CpG	ACG	20	0	0	5
splice_donor_variant	ACG	C	T	1	53	true	true	CpG	ACG	50	0	0	5
splice_donor_variant	ACG	C	T	1	53	true	true	CpG	ACG	100	0	0	5
splice_donor_variant	ACG	C	T	1	53	true	true	CpG	ACG	200	0	0	5
splice_donor_variant	ACG	C	T	1	53	true	true	CpG	ACG	500	0	0	5
splice_donor_variant	ACG	C	T	1	53	true	true	CpG	ACG	1000	0	0	5
splice_donor_variant	ACG	C	T	1	53	true	true	CpG	ACG	2000	0	0	5
splice_donor_variant	ACG	C	T	1	53	true	true	CpG	ACG	3070	0	0	5
splice_donor_variant	ACG	C	T	1	53	true	true	CpG	ACG	5000	1	1	5
splice_donor_variant	ACG	C	T	1	53	true	true	CpG	ACG	5040	1	1	5
splice_donor_variant	ACG	C	T	1	53	true	true	CpG	ACG	8128	2	2	5
splice_donor_variant	ACG	C	T	1	53	true	true	CpG	ACG	9197	2	2	5
splice_donor_variant	ACG	C	T	1	53	true	true	CpG	ACG	10000	2	2	5
splice_donor_variant	ACG	C	T	1	53	true	true	CpG	ACG	10824	2	2	5
splice_donor_variant	ACG	C	T	1	53	true	true	CpG	ACG	15000	2	2	5
splice_donor_variant	ACG	C	T	1	53	true	true	CpG	ACG	15308	2	2	5
splice_donor_variant	ACG	C	T	1	53	true	true	CpG	ACG	17296	3	3	5
splice_donor_variant	ACG	C	T	1	53	true	true	CpG	ACG	20000	3	3	5
splice_donor_variant	ACG	C	T	1	53	true	true	CpG	ACG	25000	1	3	5
splice_donor_variant	ACG	C	T	1	53	true	true	CpG	ACG	30000	2	4	5
splice_donor_variant	ACG	C	T	1	53	true	true	CpG	ACG	35000	2	4	5
splice_donor_variant	ACG	C	T	1	53	true	true	CpG	ACG	40000	2	4	5
splice_donor_variant	ACG	C	T	1	53	true	true	CpG	ACG	45000	2	4	5
splice_donor_variant	ACG	C	T	1	53	true	true	CpG	ACG	50000	3	5	5
splice_donor_variant	ACG	C	T	1	53	true	true	CpG	ACG	55000	3	5	5
splice_donor_variant	ACG	C	T	1	53	true	true	CpG	ACG	56885	3	5	5
splice_donor_variant	ACG	C	T	1	53	true	true	CpG	ACG	60000	3	5	5
splice_donor_variant	ACG	C	T	1	53	true	true	CpG	ACG	65000	2	5	5
splice_donor_variant	ACG	C	T	1	53	true	true	CpG	ACG	70000	1	5	5
splice_donor_variant	ACG	C	T	1	53	true	true	CpG	ACG	75000	1	5	5
splice_donor_variant	ACG	C	T	1	53	true	true	CpG	ACG	80000	1	5	5
splice_donor_variant	ACG	C	T	1	53	true	true	CpG	ACG	85000	1	5	5
splice_donor_variant	ACG	C	T	1	53	true	true	CpG	ACG	90000	1	5	5
splice_donor_variant	ACG	C	T	1	53	true	true	CpG	ACG	95000	1	5	5
splice_donor_variant	ACG	C	T	1	53	true	true	CpG	ACG	100000	1	5	5
splice_donor_variant	ACG	C	T	1	53	true	true	CpG	ACG	110000	1	5	5
splice_donor_variant	ACG	C	T	1	53	true	true	CpG	ACG	120000	1	5	5
splice_donor_variant	ACG	C	T	1	53	true	true	CpG	ACG	125748	1	5	5
splice_donor_variant	ACG	C	T	1	56	true	true	CpG	ACG	10	0	0	2
splice_donor_variant	ACG	C	T	1	56	true	true	CpG	ACG	20	0	0	2
splice_donor_variant	ACG	C	T	1	56	true	true	CpG	ACG	50	0	0	2
splice_donor_variant	ACG	C	T	1	56	true	true	CpG	ACG	100	0	0	2
splice_donor_variant	ACG	C	T	1	56	true	true	CpG	ACG	200	0	0	2
splice_donor_variant	ACG	C	T	1	56	true	true	CpG	ACG	500	0	0	2
splice_donor_variant	ACG	C	T	1	56	true	true	CpG	ACG	1000	0	0	2
splice_donor_variant	ACG	C	T	1	56	true	true	CpG	ACG	2000	0	0	2
splice_donor_variant	ACG	C	T	1	56	true	true	CpG	ACG	3070	0	0	2
splice_donor_variant	ACG	C	T	1	56	true	true	CpG	ACG	5000	0	0	2
splice_donor_variant	ACG	C	T	1	56	true	true	CpG	ACG	5040	0	0	2
splice_donor_variant	ACG	C	T	1	56	true	true	CpG	ACG	8128	0	0	2
splice_donor_variant	ACG	C	T	1	56	true	true	CpG	ACG	9197	0	0	2
splice_donor_variant	ACG	C	T	1	56	true	true	CpG	ACG	10000	0	0	2
splice_donor_variant	ACG	C	T	1	56	true	true	CpG	ACG	10824	0	0	2
splice_donor_variant	ACG	C	T	1	56	true	true	CpG	ACG	15000	0	0	2
splice_donor_variant	ACG	C	T	1	56	true	true	CpG	ACG	15308	0	0	2
splice_donor_variant	ACG	C	T	1	56	true	true	CpG	ACG	17296	0	0	2
splice_donor_variant	ACG	C	T	1	56	true	true	CpG	ACG	20000	0	0	2
splice_donor_variant	ACG	C	T	1	56	true	true	CpG	ACG	25000	0	0	2
splice_donor_variant	ACG	C	T	1	56	true	true	CpG	ACG	30000	0	0	2
splice_donor_variant	ACG	C	T	1	56	true	true	CpG	ACG	35000	0	0	2
splice_donor_variant	ACG	C	T	1	56	true	true	CpG	ACG	40000	0	0	2
splice_donor_variant	ACG	C	T	1	56	true	true	CpG	ACG	45000	0	0	2
splice_donor_variant	ACG	C	T	1	56	true	true	CpG	ACG	50000	1	1	2
splice_donor_variant	ACG	C	T	1	56	true	true	CpG	ACG	55000	1	1	2
splice_donor_variant	ACG	C	T	1	56	true	true	CpG	ACG	56885	1	1	2
splice_donor_variant	ACG	C	T	1	56	true	true	CpG	ACG	60000	1	1	2
splice_donor_variant	ACG	C	T	1	56	true	true	CpG	ACG	65000	1	1	2
splice_donor_variant	ACG	C	T	1	56	true	true	CpG	ACG	70000	1	1	2
splice_donor_variant	ACG	C	T	1	56	true	true	CpG	ACG	75000	1	1	2
splice_donor_variant	ACG	C	T	1	56	true	true	CpG	ACG	80000	1	1	2
splice_donor_variant	ACG	C	T	1	56	true	true	CpG	ACG	85000	1	1	2
splice_donor_variant	ACG	C	T	1	56	true	true	CpG	ACG	90000	1	1	2
splice_donor_variant	ACG	C	T	1	56	true	true	CpG	ACG	95000	2	2	2
splice_donor_variant	ACG	C	T	1	56	true	true	CpG	ACG	100000	2	2	2
splice_donor_variant	ACG	C	T	1	56	true	true	CpG	ACG	110000	2	2	2
splice_donor_variant	ACG	C	T	1	56	true	true	CpG	ACG	120000	2	2	2
splice_donor_variant	ACG	C	T	1	56	true	true	CpG	ACG	125748	2	2	2
splice_donor_variant	ACG	C	T	1	57	true	true	CpG	ACG	10	0	0	3
splice_donor_variant	ACG	C	T	1	57	true	true	CpG	ACG	20	0	0	3
splice_donor_variant	ACG	C	T	1	57	true	true	CpG	ACG	50	0	0	3
splice_donor_variant	ACG	C	T	1	57	true	true	CpG	ACG	100	0	0	3
splice_donor_variant	ACG	C	T	1	57	true	true	CpG	ACG	200	0	0	3
splice_donor_variant	ACG	C	T	1	57	true	true	CpG	ACG	500	0	0	3
splice_donor_variant	ACG	C	T	1	57	true	true	CpG	ACG	1000	0	0	3
splice_donor_variant	ACG	C	T	1	57	true	true	CpG	ACG	2000	0	0	3
splice_donor_variant	ACG	C	T	1	57	true	true	CpG	ACG	3070	0	0	3
splice_donor_variant	ACG	C	T	1	57	true	true	CpG	ACG	5000	0	0	3
splice_donor_variant	ACG	C	T	1	57	true	true	CpG	ACG	5040	0	0	3
splice_donor_variant	ACG	C	T	1	57	true	true	CpG	ACG	8128	1	1	3
splice_donor_variant	ACG	C	T	1	57	true	true	CpG	ACG	9197	1	1	3
splice_donor_variant	ACG	C	T	1	57	true	true	CpG	ACG	10000	1	1	3
splice_donor_variant	ACG	C	T	1	57	true	true	CpG	ACG	10824	1	1	3
splice_donor_variant	ACG	C	T	1	57	true	true	CpG	ACG	15000	1	1	3
splice_donor_variant	ACG	C	T	1	57	true	true	CpG	ACG	15308	1	1	3
splice_donor_variant	ACG	C	T	1	57	true	true	CpG	ACG	17296	1	1	3
splice_donor_variant	ACG	C	T	1	57	true	true	CpG	ACG	20000	2	2	3
splice_donor_variant	ACG	C	T	1	57	true	true	CpG	ACG	25000	1	2	3
splice_donor_variant	ACG	C	T	1	57	true	true	CpG	ACG	30000	1	2	3
splice_donor_variant	ACG	C	T	1	57	true	true	CpG	ACG	35000	1	2	3
splice_donor_variant	ACG	C	T	1	57	true	true	CpG	ACG	40000	1	2	3
splice_donor_variant	ACG	C	T	1	57	true	true	CpG	ACG	45000	1	2	3
splice_donor_variant	ACG	C	T	1	57	true	true	CpG	ACG	50000	1	2	3
splice_donor_variant	ACG	C	T	1	57	true	true	CpG	ACG	55000	0	2	3
splice_donor_variant	ACG	C	T	1	57	true	true	CpG	ACG	56885	0	2	3
splice_donor_variant	ACG	C	T	1	57	true	true	CpG	ACG	60000	0	2	3
splice_donor_variant	ACG	C	T	1	57	true	true	CpG	ACG	65000	0	2	3
splice_donor_variant	ACG	C	T	1	57	true	true	CpG	ACG	70000	0	2	3
splice_donor_variant	ACG	C	T	1	57	true	true	CpG	ACG	75000	0	2	3
splice_donor_variant	ACG	C	T	1	57	true	true	CpG	ACG	80000	0	2	3
splice_donor_variant	ACG	C	T	1	57	true	true	CpG	ACG	85000	0	2	3
splice_donor_variant	ACG	C	T	1	57	true	true	CpG	ACG	90000	0	2	3
splice_donor_variant	ACG	C	T	1	57	true	true	CpG	ACG	95000	0	2	3
splice_donor_variant	ACG	C	T	1	57	true	true	CpG	ACG	100000	0	2	3
splice_donor_variant	ACG	C	T	1	57	true	true	CpG	ACG	110000	0	2	3
splice_donor_variant	ACG	C	T	1	57	true	true	CpG	ACG	120000	0	2	3
splice_donor_variant	ACG	C	T	1	57	true	true	CpG	ACG	125748	0	2	3
splice_donor_variant	ACG	C	T	1	58	true	true	CpG	ACG	10	0	0	5
splice_donor_variant	ACG	C	T	1	58	true	true	CpG	ACG	20	0	0	5
splice_donor_variant	ACG	C	T	1	58	true	true	CpG	ACG	50	0	0	5
splice_donor_variant	ACG	C	T	1	58	true	true	CpG	ACG	100	0	0	5
splice_donor_variant	ACG	C	T	1	58	true	true	CpG	ACG	200	0	0	5
splice_donor_variant	ACG	C	T	1	58	true	true	CpG	ACG	500	1	1	5
splice_donor_variant	ACG	C	T	1	58	true	true	CpG	ACG	1000	1	1	5
splice_donor_variant	ACG	C	T	1	58	true	true	CpG	ACG	2000	1	1	5
splice_donor_variant	ACG	C	T	1	58	true	true	CpG	ACG	3070	2	2	5
splice_donor_variant	ACG	C	T	1	58	true	true	CpG	ACG	5000	2	2	5
splice_donor_variant	ACG	C	T	1	58	true	true	CpG	ACG	5040	2	2	5
splice_donor_variant	ACG	C	T	1	58	true	true	CpG	ACG	8128	2	2	5
splice_donor_variant	ACG	C	T	1	58	true	true	CpG	ACG	9197	2	2	5
splice_donor_variant	ACG	C	T	1	58	true	true	CpG	ACG	10000	2	2	5
splice_donor_variant	ACG	C	T	1	58	true	true	CpG	ACG	10824	2	2	5
splice_donor_variant	ACG	C	T	1	58	true	true	CpG	ACG	15000	1	2	5
splice_donor_variant	ACG	C	T	1	58	true	true	CpG	ACG	15308	1	2	5
splice_donor_variant	ACG	C	T	1	58	true	true	CpG	ACG	17296	1	2	5
splice_donor_variant	ACG	C	T	1	58	true	true	CpG	ACG	20000	1	2	5
splice_donor_variant	ACG	C	T	1	58	true	true	CpG	ACG	25000	2	3	5
splice_donor_variant	ACG	C	T	1	58	true	true	CpG	ACG	30000	1	3	5
splice_donor_variant	ACG	C	T	1	58	true	true	CpG	ACG	35000	1	4	5
splice_donor_variant	ACG	C	T	1	58	true	true	CpG	ACG	40000	1	4	5
splice_donor_variant	ACG	C	T	1	58	true	true	CpG	ACG	45000	1	4	5
splice_donor_variant	ACG	C	T	1	58	true	true	CpG	ACG	50000	1	4	5
splice_donor_variant	ACG	C	T	1	58	true	true	CpG	ACG	55000	1	4	5
splice_donor_variant	ACG	C	T	1	58	true	true	CpG	ACG	56885	1	4	5
splice_donor_variant	ACG	C	T	1	58	true	true	CpG	ACG	60000	1	4	5
splice_donor_variant	ACG	C	T	1	58	true	true	CpG	ACG	65000	1	4	5
splice_donor_variant	ACG	C	T	1	58	true	true	CpG	ACG	70000	0	4	5
splice_donor_variant	ACG	C	T	1	58	true	true	CpG	ACG	75000	0	4	5
splice_donor_variant	ACG	C	T	1	58	true	true	CpG	ACG	80000	0	4	5
splice_donor_variant	ACG	C	T	1	58	true	true	CpG	ACG	85000	0	4	5
splice_donor_variant	ACG	C	T	1	58	true	true	CpG	ACG	90000	0	4	5
splice_donor_variant	ACG	C	T	1	58	true	true	CpG	ACG	95000	0	4	5
splice_donor_variant	ACG	C	T	1	58	true	true	CpG	ACG	100000	0	4	5
splice_donor_variant	ACG	C	T	1	58	true	true	CpG	ACG	110000	0	4	5
splice_donor_variant	ACG	C	T	1	58	true	true	CpG	ACG	120000	0	4	5
splice_donor_variant	ACG	C	T	1	58	true	true	CpG	ACG	125748	0	4	5
splice_donor_variant	ACG	C	T	1	59	true	true	CpG	ACG	10	0	0	4
splice_donor_variant	ACG	C	T	1	59	true	true	CpG	ACG	20	0	0	4
splice_donor_variant	ACG	C	T	1	59	true	true	CpG	ACG	50	0	0	4
splice_donor_variant	ACG	C	T	1	59	true	true	CpG	ACG	100	0	0	4
splice_donor_variant	ACG	C	T	1	59	true	true	CpG	ACG	200	0	0	4
splice_donor_variant	ACG	C	T	1	59	true	true	CpG	ACG	500	0	0	4
splice_donor_variant	ACG	C	T	1	59	true	true	CpG	ACG	1000	0	0	4
splice_donor_variant	ACG	C	T	1	59	true	true	CpG	ACG	2000	0	0	4
splice_donor_variant	ACG	C	T	1	59	true	true	CpG	ACG	3070	0	0	4
splice_donor_variant	ACG	C	T	1	59	true	true	CpG	ACG	5000	0	0	4
splice_donor_variant	ACG	C	T	1	59	true	true	CpG	ACG	5040	0	0	4
splice_donor_variant	ACG	C	T	1	59	true	true	CpG	ACG	8128	0	0	4
splice_donor_variant	ACG	C	T	1	59	true	true	CpG	ACG	9197	0	0	4
splice_donor_variant	ACG	C	T	1	59	true	true	CpG	ACG	10000	0	0	4
splice_donor_variant	ACG	C	T	1	59	true	true	CpG	ACG	10824	0	0	4
splice_donor_variant	ACG	C	T	1	59	true	true	CpG	ACG	15000	0	0	4
splice_donor_variant	ACG	C	T	1	59	true	true	CpG	ACG	15308	0	0	4
splice_donor_variant	ACG	C	T	1	59	true	true	CpG	ACG	17296	0	0	4
splice_donor_variant	ACG	C	T	1	59	true	true	CpG	ACG	20000	0	0	4
splice_donor_variant	ACG	C	T	1	59	true	true	CpG	ACG	25000	0	0	4
splice_donor_variant	ACG	C	T	1	59	true	true	CpG	ACG	30000	0	0	4
splice_donor_variant	ACG	C	T	1	59	true	true	CpG	ACG	35000	0	0	4
splice_donor_variant	ACG	C	T	1	59	true	true	CpG	ACG	40000	0	0	4
splice_donor_variant	ACG	C	T	1	59	true	true	CpG	ACG	45000	0	0	4
splice_donor_variant	ACG	C	T	1	59	true	true	CpG	ACG	50000	0	0	4
splice_donor_variant	ACG	C	T	1	59	true	true	CpG	ACG	55000	0	0	4
splice_donor_variant	ACG	C	T	1	59	true	true	CpG	ACG	56885	0	0	4
splice_donor_variant	ACG	C	T	1	59	true	true	CpG	ACG	60000	0	0	4
splice_donor_variant	ACG	C	T	1	59	true	true	CpG	ACG	65000	0	0	4
splice_donor_variant	ACG	C	T	1	59	true	true	CpG	ACG	70000	0	0	4
splice_donor_variant	ACG	C	T	1	59	true	true	CpG	ACG	75000	0	0	4
splice_donor_variant	ACG	C	T	1	59	true	true	CpG	ACG	80000	0	0	4
splice_donor_variant	ACG	C	T	1	59	true	true	CpG	ACG	85000	0	0	4
splice_donor_variant	ACG	C	T	1	59	true	true	CpG	ACG	90000	0	0	4
splice_donor_variant	ACG	C	T	1	59	true	true	CpG	ACG	95000	0	0	4
splice_donor_variant	ACG	C	T	1	59	true	true	CpG	ACG	100000	1	1	4
splice_donor_variant	ACG	C	T	1	59	true	true	CpG	ACG	110000	1	1	4
splice_donor_variant	ACG	C	T	1	59	true	true	CpG	ACG	120000	1	1	4
splice_donor_variant	ACG	C	T	1	59	true	true	CpG	ACG	125748	1	1	4
splice_donor_variant	ACG	C	T	1	60	true	true	CpG	ACG	10	0	0	2
splice_donor_variant	ACG	C	T	1	60	true	true	CpG	ACG	20	0	0	2
splice_donor_variant	ACG	C	T	1	60	true	true	CpG	ACG	50	0	0	2
splice_donor_variant	ACG	C	T	1	60	true	true	CpG	ACG	100	0	0	2
splice_donor_variant	ACG	C	T	1	60	true	true	CpG	ACG	200	0	0	2
splice_donor_variant	ACG	C	T	1	60	true	true	CpG	ACG	500	0	0	2
splice_donor_variant	ACG	C	T	1	60	true	true	CpG	ACG	1000	0	0	2
splice_donor_variant	ACG	C	T	1	60	true	true	CpG	ACG	2000	0	0	2
splice_donor_variant	ACG	C	T	1	60	true	true	CpG	ACG	3070	0	0	2
splice_donor_variant	ACG	C	T	1	60	true	true	CpG	ACG	5000	0	0	2
splice_donor_variant	ACG	C	T	1	60	true	true	CpG	ACG	5040	0	0	2
splice_donor_variant	ACG	C	T	1	60	true	true	CpG	ACG	8128	0	0	2
splice_donor_variant	ACG	C	T	1	60	true	true	CpG	ACG	9197	0	0	2
splice_donor_variant	ACG	C	T	1	60	true	true	CpG	ACG	10000	0	0	2
splice_donor_variant	ACG	C	T	1	60	true	true	CpG	ACG	10824	0	0	2
splice_donor_variant	ACG	C	T	1	60	true	true	CpG	ACG	15000	0	0	2
splice_donor_variant	ACG	C	T	1	60	true	true	CpG	ACG	15308	0	0	2
splice_donor_variant	ACG	C	T	1	60	true	true	CpG	ACG	17296	0	0	2
splice_donor_variant	ACG	C	T	1	60	true	true	CpG	ACG	20000	0	0	2
splice_donor_variant	ACG	C	T	1	60	true	true	CpG	ACG	25000	0	0	2
splice_donor_variant	ACG	C	T	1	60	true	true	CpG	ACG	30000	0	1	2
splice_donor_variant	ACG	C	T	1	60	true	true	CpG	ACG	35000	0	1	2
splice_donor_variant	ACG	C	T	1	60	true	true	CpG	ACG	40000	0	1	2
splice_donor_variant	ACG	C	T	1	60	true	true	CpG	ACG	45000	0	1	2
splice_donor_variant	ACG	C	T	1	60	true	true	CpG	ACG	50000	0	1	2
splice_donor_variant	ACG	C	T	1	60	true	true	CpG	ACG	55000	0	1	2
splice_donor_variant	ACG	C	T	1	60	true	true	CpG	ACG	56885	0	1	2
splice_donor_variant	ACG	C	T	1	60	true	true	CpG	ACG	60000	0	1	2
splice_donor_variant	ACG	C	T	1	60	true	true	CpG	ACG	65000	0	1	2
splice_donor_variant	ACG	C	T	1	60	true	true	CpG	ACG	70000	0	1	2
splice_donor_variant	ACG	C	T	1	60	true	true	CpG	ACG	75000	0	1	2
splice_donor_variant	ACG	C	T	1	60	true	true	CpG	ACG	80000	0	1	2
splice_donor_variant	ACG	C	T	1	60	true	true	CpG	ACG	85000	0	1	2
splice_donor_variant	ACG	C	T	1	60	true	true	CpG	ACG	90000	0	1	2
splice_donor_variant	ACG	C	T	1	60	true	true	CpG	ACG	95000	0	1	2
splice_donor_variant	ACG	C	T	1	60	true	true	CpG	ACG	100000	0	1	2
splice_donor_variant	ACG	C	T	1	60	true	true	CpG	ACG	110000	0	1	2
splice_donor_variant	ACG	C	T	1	60	true	true	CpG	ACG	120000	0	1	2
splice_donor_variant	ACG	C	T	1	60	true	true	CpG	ACG	125748	0	1	2
splice_donor_variant	ACG	C	T	1	61	true	true	CpG	ACG	10	0	0	4
splice_donor_variant	ACG	C	T	1	61	true	true	CpG	ACG	20	0	0	4
splice_donor_variant	ACG	C	T	1	61	true	true	CpG	ACG	50	0	0	4
splice_donor_variant	ACG	C	T	1	61	true	true	CpG	ACG	100	0	0	4
splice_donor_variant	ACG	C	T	1	61	true	true	CpG	ACG	200	0	0	4
splice_donor_variant	ACG	C	T	1	61	true	true	CpG	ACG	500	0	0	4
splice_donor_variant	ACG	C	T	1	61	true	true	CpG	ACG	1000	0	0	4
splice_donor_variant	ACG	C	T	1	61	true	true	CpG	ACG	2000	1	1	4
splice_donor_variant	ACG	C	T	1	61	true	true	CpG	ACG	3070	1	1	4
splice_donor_variant	ACG	C	T	1	61	true	true	CpG	ACG	5000	1	1	4
splice_donor_variant	ACG	C	T	1	61	true	true	CpG	ACG	5040	1	1	4
splice_donor_variant	ACG	C	T	1	61	true	true	CpG	ACG	8128	2	2	4
splice_donor_variant	ACG	C	T	1	61	true	true	CpG	ACG	9197	2	2	4
splice_donor_variant	ACG	C	T	1	61	true	true	CpG	ACG	10000	3	3	4
splice_donor_variant	ACG	C	T	1	61	true	true	CpG	ACG	10824	2	3	4
splice_donor_variant	ACG	C	T	1	61	true	true	CpG	ACG	15000	2	3	4
splice_donor_variant	ACG	C	T	1	61	true	true	CpG	ACG	15308	2	3	4
splice_donor_variant	ACG	C	T	1	61	true	true	CpG	ACG	17296	2	3	4
splice_donor_variant	ACG	C	T	1	61	true	true	CpG	ACG	20000	1	3	4
splice_donor_variant	ACG	C	T	1	61	true	true	CpG	ACG	25000	0	3	4
splice_donor_variant	ACG	C	T	1	61	true	true	CpG	ACG	30000	0	3	4
splice_donor_variant	ACG	C	T	1	61	true	true	CpG	ACG	35000	0	3	4
splice_donor_variant	ACG	C	T	1	61	true	true	CpG	ACG	40000	0	3	4
splice_donor_variant	ACG	C	T	1	61	true	true	CpG	ACG	45000	0	3	4
splice_donor_variant	ACG	C	T	1	61	true	true	CpG	ACG	50000	0	3	4
splice_donor_variant	ACG	C	T	1	61	true	true	CpG	ACG	55000	0	3	4
splice_donor_variant	ACG	C	T	1	61	true	true	CpG	ACG	56885	0	3	4
splice_donor_variant	ACG	C	T	1	61	true	true	CpG	ACG	60000	0	3	4
splice_donor_variant	ACG	C	T	1	61	true	true	CpG	ACG	65000	0	3	4
splice_donor_variant	ACG	C	T	1	61	true	true	CpG	ACG	70000	0	3	4
splice_donor_variant	ACG	C	T	1	61	true	true	CpG	ACG	75000	0	3	4
splice_donor_variant	ACG	C	T	1	61	true	true	CpG	ACG	80000	1	4	4
splice_donor_variant	ACG	C	T	1	61	true	true	CpG	ACG	85000	1	4	4
splice_donor_variant	ACG	C	T	1	61	true	true	CpG	ACG	90000	1	4	4
splice_donor_variant	ACG	C	T	1	61	true	true	CpG	ACG	95000	1	4	4
splice_donor_variant	ACG	C	T	1	61	true	true	CpG	ACG	100000	0	4	4
splice_donor_variant	ACG	C	T	1	61	true	true	CpG	ACG	110000	0	4	4
splice_donor_variant	ACG	C	T	1	61	true	true	CpG	ACG	120000	0	4	4
splice_donor_variant	ACG	C	T	1	61	true	true	CpG	ACG	125748	0	4	4
splice_donor_variant	ACG	C	T	1	63	true	true	CpG	ACG	10	0	0	4
splice_donor_variant	ACG	C	T	1	63	true	true	CpG	ACG	20	0	0	4
splice_donor_variant	ACG	C	T	1	63	true	true	CpG	ACG	50	0	0	4
splice_donor_variant	ACG	C	T	1	63	true	true	CpG	ACG	100	0	0	4
splice_donor_variant	ACG	C	T	1	63	true	true	CpG	ACG	200	0	0	4
splice_donor_variant	ACG	C	T	1	63	true	true	CpG	ACG	500	0	0	4
splice_donor_variant	ACG	C	T	1	63	true	true	CpG	ACG	1000	0	0	4
splice_donor_variant	ACG	C	T	1	63	true	true	CpG	ACG	2000	0	0	4
splice_donor_variant	ACG	C	T	1	63	true	true	CpG	ACG	3070	0	0	4
splice_donor_variant	ACG	C	T	1	63	true	true	CpG	ACG	5000	0	0	4
splice_donor_variant	ACG	C	T	1	63	true	true	CpG	ACG	5040	0	0	4
splice_donor_variant	ACG	C	T	1	63	true	true	CpG	ACG	8128	1	1	4
splice_donor_variant	ACG	C	T	1	63	true	true	CpG	ACG	9197	1	1	4
splice_donor_variant	ACG	C	T	1	63	true	true	CpG	ACG	10000	1	1	4
splice_donor_variant	ACG	C	T	1	63	true	true	CpG	ACG	10824	2	2	4
splice_donor_variant	ACG	C	T	1	63	true	true	CpG	ACG	15000	1	2	4
splice_donor_variant	ACG	C	T	1	63	true	true	CpG	ACG	15308	1	2	4
splice_donor_variant	ACG	C	T	1	63	true	true	CpG	ACG	17296	1	2	4
splice_donor_variant	ACG	C	T	1	63	true	true	CpG	ACG	20000	1	2	4
splice_donor_variant	ACG	C	T	1	63	true	true	CpG	ACG	25000	2	3	4
splice_donor_variant	ACG	C	T	1	63	true	true	CpG	ACG	30000	2	3	4
splice_donor_variant	ACG	C	T	1	63	true	true	CpG	ACG	35000	1	3	4
splice_donor_variant	ACG	C	T	1	63	true	true	CpG	ACG	40000	1	3	4
splice_donor_variant	ACG	C	T	1	63	true	true	CpG	ACG	45000	1	3	4
splice_donor_variant	ACG	C	T	1	63	true	true	CpG	ACG	50000	1	3	4
splice_donor_variant	ACG	C	T	1	63	true	true	CpG	ACG	55000	1	3	4
splice_donor_variant	ACG	C	T	1	63	true	true	CpG	ACG	56885	1	3	4
splice_donor_variant	ACG	C	T	1	63	true	true	CpG	ACG	60000	1	3	4
splice_donor_variant	ACG	C	T	1	63	true	true	CpG	ACG	65000	1	3	4
splice_donor_variant	ACG	C	T	1	63	true	true	CpG	ACG	70000	1	3	4
splice_donor_variant	ACG	C	T	1	63	true	true	CpG	ACG	75000	1	3	4
splice_donor_variant	ACG	C	T	1	63	true	true	CpG	ACG	80000	1	3	4
splice_donor_variant	ACG	C	T	1	63	true	true	CpG	ACG	85000	1	3	4
splice_donor_variant	ACG	C	T	1	63	true	true	CpG	ACG	90000	1	3	4
splice_donor_variant	ACG	C	T	1	63	true	true	CpG	ACG	95000	1	3	4
splice_donor_variant	ACG	C	T	1	63	true	true	CpG	ACG	100000	1	3	4
splice_donor_variant	ACG	C	T	1	63	true	true	CpG	ACG	110000	0	3	4
splice_donor_variant	ACG	C	T	1	63	true	true	CpG	ACG	120000	0	3	4
splice_donor_variant	ACG	C	T	1	63	true	true	CpG	ACG	125748	0	3	4
splice_donor_variant	ACG	C	T	1	64	true	true	CpG	ACG	10	0	0	4
splice_donor_variant	ACG	C	T	1	64	true	true	CpG	ACG	20	0	0	4
splice_donor_variant	ACG	C	T	1	64	true	true	CpG	ACG	50	0	0	4
splice_donor_variant	ACG	C	T	1	64	true	true	CpG	ACG	100	0	0	4
splice_donor_variant	ACG	C	T	1	64	true	true	CpG	ACG	200	0	0	4
splice_donor_variant	ACG	C	T	1	64	true	true	CpG	ACG	500	0	0	4
splice_donor_variant	ACG	C	T	1	64	true	true	CpG	ACG	1000	0	0	4
splice_donor_variant	ACG	C	T	1	64	true	true	CpG	ACG	2000	0	0	4
splice_donor_variant	ACG	C	T	1	64	true	true	CpG	ACG	3070	0	0	4
splice_donor_variant	ACG	C	T	1	64	true	true	CpG	ACG	5000	0	0	4
splice_donor_variant	ACG	C	T	1	64	true	true	CpG	ACG	5040	0	0	4
splice_donor_variant	ACG	C	T	1	64	true	true	CpG	ACG	8128	1	1	4
splice_donor_variant	ACG	C	T	1	64	true	true	CpG	ACG	9197	1	1	4
splice_donor_variant	ACG	C	T	1	64	true	true	CpG	ACG	10000	1	1	4
splice_donor_variant	ACG	C	T	1	64	true	true	CpG	ACG	10824	1	1	4
splice_donor_variant	ACG	C	T	1	64	true	true	CpG	ACG	15000	1	1	4
splice_donor_variant	ACG	C	T	1	64	true	true	CpG	ACG	15308	1	1	4
splice_donor_variant	ACG	C	T	1	64	true	true	CpG	ACG	17296	1	1	4
splice_donor_variant	ACG	C	T	1	64	true	true	CpG	ACG	20000	1	1	4
splice_donor_variant	ACG	C	T	1	64	true	true	CpG	ACG	25000	1	1	4
splice_donor_variant	ACG	C	T	1	64	true	true	CpG	ACG	30000	1	1	4
splice_donor_variant	ACG	C	T	1	64	true	true	CpG	ACG	35000	1	1	4
splice_donor_variant	ACG	C	T	1	64	true	true	CpG	ACG	40000	1	1	4
splice_donor_variant	ACG	C	T	1	64	true	true	CpG	ACG	45000	2	2	4
splice_donor_variant	ACG	C	T	1	64	true	true	CpG	ACG	50000	1	2	4
splice_donor_variant	ACG	C	T	1	64	true	true	CpG	ACG	55000	1	2	4
splice_donor_variant	ACG	C	T	1	64	true	true	CpG	ACG	56885	1	2	4
splice_donor_variant	ACG	C	T	1	64	true	true	CpG	ACG	60000	1	2	4
splice_donor_variant	ACG	C	T	1	64	true	true	CpG	ACG	65000	1	2	4
splice_donor_variant	ACG	C	T	1	64	true	true	CpG	ACG	70000	2	3	4
splice_donor_variant	ACG	C	T	1	64	true	true	CpG	ACG	75000	1	3	4
splice_donor_variant	ACG	C	T	1	64	true	true	CpG	ACG	80000	1	3	4
splice_donor_variant	ACG	C	T	1	64	true	true	CpG	ACG	85000	1	3	4
splice_donor_variant	ACG	C	T	1	64	true	true	CpG	ACG	90000	1	3	4
splice_donor_variant	ACG	C	T	1	64	true	true	CpG	ACG	95000	1	3	4
splice_donor_variant	ACG	C	T	1	64	true	true	CpG	ACG	100000	1	3	4
splice_donor_variant	ACG	C	T	1	64	true	true	CpG	ACG	110000	1	3	4
splice_donor_variant	ACG	C	T	1	64	true	true	CpG	ACG	120000	1	3	4
splice_donor_variant	ACG	C	T	1	64	true	true	CpG	ACG	125748	1	3	4
splice_donor_variant	ACG	C	T	1	65	true	true	CpG	ACG	10	0	0	2
splice_donor_variant	ACG	C	T	1	65	true	true	CpG	ACG	20	0	0	2
splice_donor_variant	ACG	C	T	1	65	true	true	CpG	ACG	50	0	0	2
splice_donor_variant	ACG	C	T	1	65	true	true	CpG	ACG	100	0	0	2
splice_donor_variant	ACG	C	T	1	65	true	true	CpG	ACG	200	0	0	2
splice_donor_variant	ACG	C	T	1	65	true	true	CpG	ACG	500	0	0	2
splice_donor_variant	ACG	C	T	1	65	true	true	CpG	ACG	1000	0	0	2
splice_donor_variant	ACG	C	T	1	65	true	true	CpG	ACG	2000	0	0	2
splice_donor_variant	ACG	C	T	1	65	true	true	CpG	ACG	3070	0	0	2
splice_donor_variant	ACG	C	T	1	65	true	true	CpG	ACG	5000	0	0	2
splice_donor_variant	ACG	C	T	1	65	true	true	CpG	ACG	5040	0	0	2
splice_donor_variant	ACG	C	T	1	65	true	true	CpG	ACG	8128	0	0	2
splice_donor_variant	ACG	C	T	1	65	true	true	CpG	ACG	9197	0	0	2
splice_donor_variant	ACG	C	T	1	65	true	true	CpG	ACG	10000	0	0	2
splice_donor_variant	ACG	C	T	1	65	true	true	CpG	ACG	10824	0	0	2
splice_donor_variant	ACG	C	T	1	65	true	true	CpG	ACG	15000	1	1	2
splice_donor_variant	ACG	C	T	1	65	true	true	CpG	ACG	15308	1	1	2
splice_donor_variant	ACG	C	T	1	65	true	true	CpG	ACG	17296	1	1	2
splice_donor_variant	ACG	C	T	1	65	true	true	CpG	ACG	20000	0	1	2
splice_donor_variant	ACG	C	T	1	65	true	true	CpG	ACG	25000	0	1	2
splice_donor_variant	ACG	C	T	1	65	true	true	CpG	ACG	30000	0	1	2
splice_donor_variant	ACG	C	T	1	65	true	true	CpG	ACG	35000	0	1	2
splice_donor_variant	ACG	C	T	1	65	true	true	CpG	ACG	40000	0	1	2
splice_donor_variant	ACG	C	T	1	65	true	true	CpG	ACG	45000	0	1	2
splice_donor_variant	ACG	C	T	1	65	true	true	CpG	ACG	50000	0	1	2
splice_donor_variant	ACG	C	T	1	65	true	true	CpG	ACG	55000	0	1	2
splice_donor_variant	ACG	C	T	1	65	true	true	CpG	ACG	56885	0	1	2
splice_donor_variant	ACG	C	T	1	65	true	true	CpG	ACG	60000	0	1	2
splice_donor_variant	ACG	C	T	1	65	true	true	CpG	ACG	65000	0	1	2
splice_donor_variant	ACG	C	T	1	65	true	true	CpG	ACG	70000	0	1	2
splice_donor_variant	ACG	C	T	1	65	true	true	CpG	ACG	75000	0	1	2
splice_donor_variant	ACG	C	T	1	65	true	true	CpG	ACG	80000	0	1	2
splice_donor_variant	ACG	C	T	1	65	true	true	CpG	ACG	85000	0	1	2
splice_donor_variant	ACG	C	T	1	65	true	true	CpG	ACG	90000	0	1	2
splice_donor_variant	ACG	C	T	1	65	true	true	CpG	ACG	95000	0	1	2
splice_donor_variant	ACG	C	T	1	65	true	true	CpG	ACG	100000	0	1	2
splice_donor_variant	ACG	C	T	1	65	true	true	CpG	ACG	110000	0	1	2
splice_donor_variant	ACG	C	T	1	65	true	true	CpG	ACG	120000	0	1	2
splice_donor_variant	ACG	C	T	1	65	true	true	CpG	ACG	125748	0	1	2
splice_donor_variant	ACG	C	T	1	66	true	true	CpG	ACG	10	0	0	4
splice_donor_variant	ACG	C	T	1	66	true	true	CpG	ACG	20	0	0	4
splice_donor_variant	ACG	C	T	1	66	true	true	CpG	ACG	50	0	0	4
splice_donor_variant	ACG	C	T	1	66	true	true	CpG	ACG	100	0	0	4
splice_donor_variant	ACG	C	T	1	66	true	true	CpG	ACG	200	0	0	4
splice_donor_variant	ACG	C	T	1	66	true	true	CpG	ACG	500	0	0	4
splice_donor_variant	ACG	C	T	1	66	true	true	CpG	ACG	1000	0	0	4
splice_donor_variant	ACG	C	T	1	66	true	true	CpG	ACG	2000	0	0	4
splice_donor_variant	ACG	C	T	1	66	true	true	CpG	ACG	3070	0	0	4
splice_donor_variant	ACG	C	T	1	66	true	true	CpG	ACG	5000	0	0	4
splice_donor_variant	ACG	C	T	1	66	true	true	CpG	ACG	5040	0	0	4
splice_donor_variant	ACG	C	T	1	66	true	true	CpG	ACG	8128	0	0	4
splice_donor_variant	ACG	C	T	1	66	true	true	CpG	ACG	9197	1	1	4
splice_donor_variant	ACG	C	T	1	66	true	true	CpG	ACG	10000	1	1	4
splice_donor_variant	ACG	C	T	1	66	true	true	CpG	ACG	10824	1	1	4
splice_donor_variant	ACG	C	T	1	66	true	true	CpG	ACG	15000	1	1	4
splice_donor_variant	ACG	C	T	1	66	true	true	CpG	ACG	15308	1	1	4
splice_donor_variant	ACG	C	T	1	66	true	true	CpG	ACG	17296	1	1	4
splice_donor_variant	ACG	C	T	1	66	true	true	CpG	ACG	20000	1	1	4
splice_donor_variant	ACG	C	T	1	66	true	true	CpG	ACG	25000	1	1	4
splice_donor_variant	ACG	C	T	1	66	true	true	CpG	ACG	30000	1	1	4
splice_donor_variant	ACG	C	T	1	66	true	true	CpG	ACG	35000	1	1	4
splice_donor_variant	ACG	C	T	1	66	true	true	CpG	ACG	40000	1	1	4
splice_donor_variant	ACG	C	T	1	66	true	true	CpG	ACG	45000	1	1	4
splice_donor_variant	ACG	C	T	1	66	true	true	CpG	ACG	50000	1	1	4
splice_donor_variant	ACG	C	T	1	66	true	true	CpG	ACG	55000	2	2	4
splice_donor_variant	ACG	C	T	1	66	true	true	CpG	ACG	56885	2	2	4
splice_donor_variant	ACG	C	T	1	66	true	true	CpG	ACG	60000	1	2	4
splice_donor_variant	ACG	C	T	1	66	true	true	CpG	ACG	65000	1	2	4
splice_donor_variant	ACG	C	T	1	66	true	true	CpG	ACG	70000	1	2	4
splice_donor_variant	ACG	C	T	1	66	true	true	CpG	ACG	75000	0	2	4
splice_donor_variant	ACG	C	T	1	66	true	true	CpG	ACG	80000	0	2	4
splice_donor_variant	ACG	C	T	1	66	true	true	CpG	ACG	85000	0	2	4
splice_donor_variant	ACG	C	T	1	66	true	true	CpG	ACG	90000	0	2	4
splice_donor_variant	ACG	C	T	1	66	true	true	CpG	ACG	95000	0	2	4
splice_donor_variant	ACG	C	T	1	66	true	true	CpG	ACG	100000	0	2	4
splice_donor_variant	ACG	C	T	1	66	true	true	CpG	ACG	110000	0	2	4
splice_donor_variant	ACG	C	T	1	66	true	true	CpG	ACG	120000	0	2	4
splice_donor_variant	ACG	C	T	1	66	true	true	CpG	ACG	125748	0	2	4
splice_donor_variant	ACG	C	T	1	67	true	true	CpG	ACG	10	0	0	3
splice_donor_variant	ACG	C	T	1	67	true	true	CpG	ACG	20	0	0	3
splice_donor_variant	ACG	C	T	1	67	true	true	CpG	ACG	50	0	0	3
splice_donor_variant	ACG	C	T	1	67	true	true	CpG	ACG	100	0	0	3
splice_donor_variant	ACG	C	T	1	67	true	true	CpG	ACG	200	0	0	3
splice_donor_variant	ACG	C	T	1	67	true	true	CpG	ACG	500	0	0	3
splice_donor_variant	ACG	C	T	1	67	true	true	CpG	ACG	1000	0	0	3
splice_donor_variant	ACG	C	T	1	67	true	true	CpG	ACG	2000	0	0	3
splice_donor_variant	ACG	C	T	1	67	true	true	CpG	ACG	3070	0	0	3
splice_donor_variant	ACG	C	T	1	67	true	true	CpG	ACG	5000	0	0	3
splice_donor_variant	ACG	C	T	1	67	true	true	CpG	ACG	5040	0	0	3
splice_donor_variant	ACG	C	T	1	67	true	true	CpG	ACG	8128	0	0	3
splice_donor_variant	ACG	C	T	1	67	true	true	CpG	ACG	9197	0	0	3
splice_donor_variant	ACG	C	T	1	67	true	true	CpG	ACG	10000	0	0	3
splice_donor_variant	ACG	C	T	1	67	true	true	CpG	ACG	10824	0	0	3
splice_donor_variant	ACG	C	T	1	67	true	true	CpG	ACG	15000	0	0	3
splice_donor_variant	ACG	C	T	1	67	true	true	CpG	ACG	15308	0	0	3
splice_donor_variant	ACG	C	T	1	67	true	true	CpG	ACG	17296	0	0	3
splice_donor_variant	ACG	C	T	1	67	true	true	CpG	ACG	20000	0	0	3
splice_donor_variant	ACG	C	T	1	67	true	true	CpG	ACG	25000	0	0	3
splice_donor_variant	ACG	C	T	1	67	true	true	CpG	ACG	30000	0	0	3
splice_donor_variant	ACG	C	T	1	67	true	true	CpG	ACG	35000	0	0	3
splice_donor_variant	ACG	C	T	1	67	true	true	CpG	ACG	40000	0	0	3
splice_donor_variant	ACG	C	T	1	67	true	true	CpG	ACG	45000	0	0	3
splice_donor_variant	ACG	C	T	1	67	true	true	CpG	ACG	50000	0	0	3
splice_donor_variant	ACG	C	T	1	67	true	true	CpG	ACG	55000	0	0	3
splice_donor_variant	ACG	C	T	1	67	true	true	CpG	ACG	56885	0	0	3
splice_donor_variant	ACG	C	T	1	67	true	true	CpG	ACG	60000	0	0	3
splice_donor_variant	ACG	C	T	1	67	true	true	CpG	ACG	65000	0	0	3
splice_donor_variant	ACG	C	T	1	67	true	true	CpG	ACG	70000	0	0	3
splice_donor_variant	ACG	C	T	1	67	true	true	CpG	ACG	75000	0	0	3
splice_donor_variant	ACG	C	T	1	67	true	true	CpG	ACG	80000	0	0	3
splice_donor_variant	ACG	C	T	1	67	true	true	CpG	ACG	85000	1	1	3
splice_donor_variant	ACG	C	T	1	67	true	true	CpG	ACG	90000	1	1	3
splice_donor_variant	ACG	C	T	1	67	true	true	CpG	ACG	95000	1	1	3
splice_donor_variant	ACG	C	T	1	67	true	true	CpG	ACG	100000	1	1	3
splice_donor_variant	ACG	C	T	1	67	true	true	CpG	ACG	110000	1	1	3
splice_donor_variant	ACG	C	T	1	67	true	true	CpG	ACG	120000	1	1	3
splice_donor_variant	ACG	C	T	1	67	true	true	CpG	ACG	125748	1	1	3
splice_donor_variant	ACG	C	T	1	68	true	true	CpG	ACG	10	0	0	3
splice_donor_variant	ACG	C	T	1	68	true	true	CpG	ACG	20	0	0	3
splice_donor_variant	ACG	C	T	1	68	true	true	CpG	ACG	50	0	0	3
splice_donor_variant	ACG	C	T	1	68	true	true	CpG	ACG	100	0	0	3
splice_donor_variant	ACG	C	T	1	68	true	true	CpG	ACG	200	0	0	3
splice_donor_variant	ACG	C	T	1	68	true	true	CpG	ACG	500	0	0	3
splice_donor_variant	ACG	C	T	1	68	true	true	CpG	ACG	1000	0	0	3
splice_donor_variant	ACG	C	T	1	68	true	true	CpG	ACG	2000	0	0	3
splice_donor_variant	ACG	C	T	1	68	true	true	CpG	ACG	3070	0	0	3
splice_donor_variant	ACG	C	T	1	68	true	true	CpG	ACG	5000	0	0	3
splice_donor_variant	ACG	C	T	1	68	true	true	CpG	ACG	5040	0	0	3
splice_donor_variant	ACG	C	T	1	68	true	true	CpG	ACG	8128	0	0	3
splice_donor_variant	ACG	C	T	1	68	true	true	CpG	ACG	9197	0	0	3
splice_donor_variant	ACG	C	T	1	68	true	true	CpG	ACG	10000	1	1	3
splice_donor_variant	ACG	C	T	1	68	true	true	CpG	ACG	10824	1	1	3
splice_donor_variant	ACG	C	T	1	68	true	true	CpG	ACG	15000	2	2	3
splice_donor_variant	ACG	C	T	1	68	true	true	CpG	ACG	15308	2	2	3
splice_donor_variant	ACG	C	T	1	68	true	true	CpG	ACG	17296	2	2	3
splice_donor_variant	ACG	C	T	1	68	true	true	CpG	ACG	20000	2	2	3
splice_donor_variant	ACG	C	T	1	68	true	true	CpG	ACG	25000	2	2	3
splice_donor_variant	ACG	C	T	1	68	true	true	CpG	ACG	30000	2	2	3
splice_donor_variant	ACG	C	T	1	68	true	true	CpG	ACG	35000	2	2	3
splice_donor_variant	ACG	C	T	1	68	true	true	CpG	ACG	40000	2	2	3
splice_donor_variant	ACG	C	T	1	68	true	true	CpG	ACG	45000	2	2	3
splice_donor_variant	ACG	C	T	1	68	true	true	CpG	ACG	50000	2	2	3
splice_donor_variant	ACG	C	T	1	68	true	true	CpG	ACG	55000	2	2	3
splice_donor_variant	ACG	C	T	1	68	true	true	CpG	ACG	56885	2	2	3
splice_donor_variant	ACG	C	T	1	68	true	true	CpG	ACG	60000	3	3	3
splice_donor_variant	ACG	C	T	1	68	true	true	CpG	ACG	65000	3	3	3
splice_donor_variant	ACG	C	T	1	68	true	true	CpG	ACG	70000	3	3	3
splice_donor_variant	ACG	C	T	1	68	true	true	CpG	ACG	75000	3	3	3
splice_donor_variant	ACG	C	T	1	68	true	true	CpG	ACG	80000	3	3	3
splice_donor_variant	ACG	C	T	1	68	true	true	CpG	ACG	85000	3	3	3
splice_donor_variant	ACG	C	T	1	68	true	true	CpG	ACG	90000	3	3	3
splice_donor_variant	ACG	C	T	1	68	true	true	CpG	ACG	95000	3	3	3
splice_donor_variant	ACG	C	T	1	68	true	true	CpG	ACG	100000	3	3	3
splice_donor_variant	ACG	C	T	1	68	true	true	CpG	ACG	110000	3	3	3
splice_donor_variant	ACG	C	T	1	68	true	true	CpG	ACG	120000	3	3	3
splice_donor_variant	ACG	C	T	1	68	true	true	CpG	ACG	125748	3	3	3
splice_donor_variant	ACG	C	T	1	71	true	true	CpG	ACG	10	0	0	2
splice_donor_variant	ACG	C	T	1	71	true	true	CpG	ACG	20	0	0	2
splice_donor_variant	ACG	C	T	1	71	true	true	CpG	ACG	50	0	0	2
splice_donor_variant	ACG	C	T	1	71	true	true	CpG	ACG	100	0	0	2
splice_donor_variant	ACG	C	T	1	71	true	true	CpG	ACG	200	0	0	2
splice_donor_variant	ACG	C	T	1	71	true	true	CpG	ACG	500	0	0	2
splice_donor_variant	ACG	C	T	1	71	true	true	CpG	ACG	1000	0	0	2
splice_donor_variant	ACG	C	T	1	71	true	true	CpG	ACG	2000	0	0	2
splice_donor_variant	ACG	C	T	1	71	true	true	CpG	ACG	3070	0	0	2
splice_donor_variant	ACG	C	T	1	71	true	true	CpG	ACG	5000	0	0	2
splice_donor_variant	ACG	C	T	1	71	true	true	CpG	ACG	5040	0	0	2
splice_donor_variant	ACG	C	T	1	71	true	true	CpG	ACG	8128	0	0	2
splice_donor_variant	ACG	C	T	1	71	true	true	CpG	ACG	9197	0	0	2
splice_donor_variant	ACG	C	T	1	71	true	true	CpG	ACG	10000	0	0	2
splice_donor_variant	ACG	C	T	1	71	true	true	CpG	ACG	10824	0	0	2
splice_donor_variant	ACG	C	T	1	71	true	true	CpG	ACG	15000	0	0	2
splice_donor_variant	ACG	C	T	1	71	true	true	CpG	ACG	15308	0	0	2
splice_donor_variant	ACG	C	T	1	71	true	true	CpG	ACG	17296	1	1	2
splice_donor_variant	ACG	C	T	1	71	true	true	CpG	ACG	20000	1	1	2
splice_donor_variant	ACG	C	T	1	71	true	true	CpG	ACG	25000	1	1	2
splice_donor_variant	ACG	C	T	1	71	true	true	CpG	ACG	30000	1	1	2
splice_donor_variant	ACG	C	T	1	71	true	true	CpG	ACG	35000	1	1	2
splice_donor_variant	ACG	C	T	1	71	true	true	CpG	ACG	40000	1	1	2
splice_donor_variant	ACG	C	T	1	71	true	true	CpG	ACG	45000	1	1	2
splice_donor_variant	ACG	C	T	1	71	true	true	CpG	ACG	50000	0	1	2
splice_donor_variant	ACG	C	T	1	71	true	true	CpG	ACG	55000	0	1	2
splice_donor_variant	ACG	C	T	1	71	true	true	CpG	ACG	56885	0	1	2
splice_donor_variant	ACG	C	T	1	71	true	true	CpG	ACG	60000	0	1	2
splice_donor_variant	ACG	C	T	1	71	true	true	CpG	ACG	65000	0	1	2
splice_donor_variant	ACG	C	T	1	71	true	true	CpG	ACG	70000	0	1	2
splice_donor_variant	ACG	C	T	1	71	true	true	CpG	ACG	75000	0	1	2
splice_donor_variant	ACG	C	T	1	71	true	true	CpG	ACG	80000	0	1	2
splice_donor_variant	ACG	C	T	1	71	true	true	CpG	ACG	85000	0	1	2
splice_donor_variant	ACG	C	T	1	71	true	true	CpG	ACG	90000	0	1	2
splice_donor_variant	ACG	C	T	1	71	true	true	CpG	ACG	95000	0	1	2
splice_donor_variant	ACG	C	T	1	71	true	true	CpG	ACG	100000	0	1	2
splice_donor_variant	ACG	C	T	1	71	true	true	CpG	ACG	110000	0	1	2
splice_donor_variant	ACG	C	T	1	71	true	true	CpG	ACG	120000	0	1	2
splice_donor_variant	ACG	C	T	1	71	true	true	CpG	ACG	125748	0	1	2
splice_donor_variant	ACG	C	T	1	73	true	true	CpG	ACG	10	0	0	1
splice_donor_variant	ACG	C	T	1	73	true	true	CpG	ACG	20	0	0	1
splice_donor_variant	ACG	C	T	1	73	true	true	CpG	ACG	50	0	0	1
splice_donor_variant	ACG	C	T	1	73	true	true	CpG	ACG	100	0	0	1
splice_donor_variant	ACG	C	T	1	73	true	true	CpG	ACG	200	0	0	1
splice_donor_variant	ACG	C	T	1	73	true	true	CpG	ACG	500	0	0	1
splice_donor_variant	ACG	C	T	1	73	true	true	CpG	ACG	1000	0	0	1
splice_donor_variant	ACG	C	T	1	73	true	true	CpG	ACG	2000	0	0	1
splice_donor_variant	ACG	C	T	1	73	true	true	CpG	ACG	3070	0	0	1
splice_donor_variant	ACG	C	T	1	73	true	true	CpG	ACG	5000	0	0	1
splice_donor_variant	ACG	C	T	1	73	true	true	CpG	ACG	5040	0	0	1
splice_donor_variant	ACG	C	T	1	73	true	true	CpG	ACG	8128	0	0	1
splice_donor_variant	ACG	C	T	1	73	true	true	CpG	ACG	9197	0	0	1
splice_donor_variant	ACG	C	T	1	73	true	true	CpG	ACG	10000	0	0	1
splice_donor_variant	ACG	C	T	1	73	true	true	CpG	ACG	10824	0	0	1
splice_donor_variant	ACG	C	T	1	73	true	true	CpG	ACG	15000	0	0	1
splice_donor_variant	ACG	C	T	1	73	true	true	CpG	ACG	15308	0	0	1
splice_donor_variant	ACG	C	T	1	73	true	true	CpG	ACG	17296	1	1	1
splice_donor_variant	ACG	C	T	1	73	true	true	CpG	ACG	20000	1	1	1
splice_donor_variant	ACG	C	T	1	73	true	true	CpG	ACG	25000	1	1	1
splice_donor_variant	ACG	C	T	1	73	true	true	CpG	ACG	30000	1	1	1
splice_donor_variant	ACG	C	T	1	73	true	true	CpG	ACG	35000	1	1	1
splice_donor_variant	ACG	C	T	1	73	true	true	CpG	ACG	40000	1	1	1
splice_donor_variant	ACG	C	T	1	73	true	true	CpG	ACG	45000	1	1	1
splice_donor_variant	ACG	C	T	1	73	true	true	CpG	ACG	50000	1	1	1
splice_donor_variant	ACG	C	T	1	73	true	true	CpG	ACG	55000	1	1	1
splice_donor_variant	ACG	C	T	1	73	true	true	CpG	ACG	56885	1	1	1
splice_donor_variant	ACG	C	T	1	73	true	true	CpG	ACG	60000	1	1	1
splice_donor_variant	ACG	C	T	1	73	true	true	CpG	ACG	65000	1	1	1
splice_donor_variant	ACG	C	T	1	73	true	true	CpG	ACG	70000	1	1	1
splice_donor_variant	ACG	C	T	1	73	true	true	CpG	ACG	75000	1	1	1
splice_donor_variant	ACG	C	T	1	73	true	true	CpG	ACG	80000	1	1	1
splice_donor_variant	ACG	C	T	1	73	true	true	CpG	ACG	85000	1	1	1
splice_donor_variant	ACG	C	T	1	73	true	true	CpG	ACG	90000	1	1	1
splice_donor_variant	ACG	C	T	1	73	true	true	CpG	ACG	95000	1	1	1
splice_donor_variant	ACG	C	T	1	73	true	true	CpG	ACG	100000	0	1	1
splice_donor_variant	ACG	C	T	1	73	true	true	CpG	ACG	110000	0	1	1
splice_donor_variant	ACG	C	T	1	73	true	true	CpG	ACG	120000	0	1	1
splice_donor_variant	ACG	C	T	1	73	true	true	CpG	ACG	125748	0	1	1
splice_donor_variant	ACG	C	T	1	78	true	true	CpG	ACG	10	0	0	1
splice_donor_variant	ACG	C	T	1	78	true	true	CpG	ACG	20	0	0	1
splice_donor_variant	ACG	C	T	1	78	true	true	CpG	ACG	50	0	0	1
splice_donor_variant	ACG	C	T	1	78	true	true	CpG	ACG	100	0	0	1
splice_donor_variant	ACG	C	T	1	78	true	true	CpG	ACG	200	0	0	1
splice_donor_variant	ACG	C	T	1	78	true	true	CpG	ACG	500	0	0	1
splice_donor_variant	ACG	C	T	1	78	true	true	CpG	ACG	1000	0	0	1
splice_donor_variant	ACG	C	T	1	78	true	true	CpG	ACG	2000	0	0	1
splice_donor_variant	ACG	C	T	1	78	true	true	CpG	ACG	3070	0	0	1
splice_donor_variant	ACG	C	T	1	78	true	true	CpG	ACG	5000	0	0	1
splice_donor_variant	ACG	C	T	1	78	true	true	CpG	ACG	5040	0	0	1
splice_donor_variant	ACG	C	T	1	78	true	true	CpG	ACG	8128	0	0	1
splice_donor_variant	ACG	C	T	1	78	true	true	CpG	ACG	9197	0	0	1
splice_donor_variant	ACG	C	T	1	78	true	true	CpG	ACG	10000	0	0	1
splice_donor_variant	ACG	C	T	1	78	true	true	CpG	ACG	10824	0	0	1
splice_donor_variant	ACG	C	T	1	78	true	true	CpG	ACG	15000	0	0	1
splice_donor_variant	ACG	C	T	1	78	true	true	CpG	ACG	15308	0	0	1
splice_donor_variant	ACG	C	T	1	78	true	true	CpG	ACG	17296	0	0	1
splice_donor_variant	ACG	C	T	1	78	true	true	CpG	ACG	20000	0	0	1
splice_donor_variant	ACG	C	T	1	78	true	true	CpG	ACG	25000	0	0	1
splice_donor_variant	ACG	C	T	1	78	true	true	CpG	ACG	30000	0	0	1
splice_donor_variant	ACG	C	T	1	78	true	true	CpG	ACG	35000	0	0	1
splice_donor_variant	ACG	C	T	1	78	true	true	CpG	ACG	40000	0	0	1
splice_donor_variant	ACG	C	T	1	78	true	true	CpG	ACG	45000	0	0	1
splice_donor_variant	ACG	C	T	1	78	true	true	CpG	ACG	50000	0	0	1
splice_donor_variant	ACG	C	T	1	78	true	true	CpG	ACG	55000	1	1	1
splice_donor_variant	ACG	C	T	1	78	true	true	CpG	ACG	56885	1	1	1
splice_donor_variant	ACG	C	T	1	78	true	true	CpG	ACG	60000	1	1	1
splice_donor_variant	ACG	C	T	1	78	true	true	CpG	ACG	65000	1	1	1
splice_donor_variant	ACG	C	T	1	78	true	true	CpG	ACG	70000	1	1	1
splice_donor_variant	ACG	C	T	1	78	true	true	CpG	ACG	75000	1	1	1
splice_donor_variant	ACG	C	T	1	78	true	true	CpG	ACG	80000	1	1	1
splice_donor_variant	ACG	C	T	1	78	true	true	CpG	ACG	85000	0	1	1
splice_donor_variant	ACG	C	T	1	78	true	true	CpG	ACG	90000	0	1	1
splice_donor_variant	ACG	C	T	1	78	true	true	CpG	ACG	95000	0	1	1
splice_donor_variant	ACG	C	T	1	78	true	true	CpG	ACG	100000	0	1	1
splice_donor_variant	ACG	C	T	1	78	true	true	CpG	ACG	110000	0	1	1
splice_donor_variant	ACG	C	T	1	78	true	true	CpG	ACG	120000	0	1	1
splice_donor_variant	ACG	C	T	1	78	true	true	CpG	ACG	125748	0	1	1
splice_donor_variant	ACG	C	T	1	79	true	true	CpG	ACG	10	0	0	1
splice_donor_variant	ACG	C	T	1	79	true	true	CpG	ACG	20	0	0	1
splice_donor_variant	ACG	C	T	1	79	true	true	CpG	ACG	50	0	0	1
splice_donor_variant	ACG	C	T	1	79	true	true	CpG	ACG	100	0	0	1
splice_donor_variant	ACG	C	T	1	79	true	true	CpG	ACG	200	0	0	1
splice_donor_variant	ACG	C	T	1	79	true	true	CpG	ACG	500	0	0	1
splice_donor_variant	ACG	C	T	1	79	true	true	CpG	ACG	1000	0	0	1
splice_donor_variant	ACG	C	T	1	79	true	true	CpG	ACG	2000	0	0	1
splice_donor_variant	ACG	C	T	1	79	true	true	CpG	ACG	3070	0	0	1
splice_donor_variant	ACG	C	T	1	79	true	true	CpG	ACG	5000	0	0	1
splice_donor_variant	ACG	C	T	1	79	true	true	CpG	ACG	5040	0	0	1
splice_donor_variant	ACG	C	T	1	79	true	true	CpG	ACG	8128	0	0	1
splice_donor_variant	ACG	C	T	1	79	true	true	CpG	ACG	9197	0	0	1
splice_donor_variant	ACG	C	T	1	79	true	true	CpG	ACG	10000	0	0	1
splice_donor_variant	ACG	C	T	1	79	true	true	CpG	ACG	10824	0	0	1
splice_donor_variant	ACG	C	T	1	79	true	true	CpG	ACG	15000	0	1	1
splice_donor_variant	ACG	C	T	1	79	true	true	CpG	ACG	15308	0	1	1
splice_donor_variant	ACG	C	T	1	79	true	true	CpG	ACG	17296	0	1	1
splice_donor_variant	ACG	C	T	1	79	true	true	CpG	ACG	20000	0	1	1
splice_donor_variant	ACG	C	T	1	79	true	true	CpG	ACG	25000	0	1	1
splice_donor_variant	ACG	C	T	1	79	true	true	CpG	ACG	30000	0	1	1
splice_donor_variant	ACG	C	T	1	79	true	true	CpG	ACG	35000	0	1	1
splice_donor_variant	ACG	C	T	1	79	true	true	CpG	ACG	40000	0	1	1
splice_donor_variant	ACG	C	T	1	79	true	true	CpG	ACG	45000	0	1	1
splice_donor_variant	ACG	C	T	1	79	true	true	CpG	ACG	50000	0	1	1
splice_donor_variant	ACG	C	T	1	79	true	true	CpG	ACG	55000	0	1	1
splice_donor_variant	ACG	C	T	1	79	true	true	CpG	ACG	56885	0	1	1
splice_donor_variant	ACG	C	T	1	79	true	true	CpG	ACG	60000	0	1	1
splice_donor_variant	ACG	C	T	1	79	true	true	CpG	ACG	65000	0	1	1
splice_donor_variant	ACG	C	T	1	79	true	true	CpG	ACG	70000	0	1	1
splice_donor_variant	ACG	C	T	1	79	true	true	CpG	ACG	75000	0	1	1
splice_donor_variant	ACG	C	T	1	79	true	true	CpG	ACG	80000	0	1	1
splice_donor_variant	ACG	C	T	1	79	true	true	CpG	ACG	85000	0	1	1
splice_donor_variant	ACG	C	T	1	79	true	true	CpG	ACG	90000	0	1	1
splice_donor_variant	ACG	C	T	1	79	true	true	CpG	ACG	95000	0	1	1
splice_donor_variant	ACG	C	T	1	79	true	true	CpG	ACG	100000	0	1	1
splice_donor_variant	ACG	C	T	1	79	true	true	CpG	ACG	110000	0	1	1
splice_donor_variant	ACG	C	T	1	79	true	true	CpG	ACG	120000	0	1	1
splice_donor_variant	ACG	C	T	1	79	true	true	CpG	ACG	125748	0	1	1
splice_donor_variant	ACG	C	T	1	80	true	true	CpG	ACG	10	0	0	2
splice_donor_variant	ACG	C	T	1	80	true	true	CpG	ACG	20	0	0	2
splice_donor_variant	ACG	C	T	1	80	true	true	CpG	ACG	50	0	0	2
splice_donor_variant	ACG	C	T	1	80	true	true	CpG	ACG	100	0	0	2
splice_donor_variant	ACG	C	T	1	80	true	true	CpG	ACG	200	0	0	2
splice_donor_variant	ACG	C	T	1	80	true	true	CpG	ACG	500	0	0	2
splice_donor_variant	ACG	C	T	1	80	true	true	CpG	ACG	1000	0	0	2
splice_donor_variant	ACG	C	T	1	80	true	true	CpG	ACG	2000	0	0	2
splice_donor_variant	ACG	C	T	1	80	true	true	CpG	ACG	3070	0	0	2
splice_donor_variant	ACG	C	T	1	80	true	true	CpG	ACG	5000	0	0	2
splice_donor_variant	ACG	C	T	1	80	true	true	CpG	ACG	5040	0	0	2
splice_donor_variant	ACG	C	T	1	80	true	true	CpG	ACG	8128	1	1	2
splice_donor_variant	ACG	C	T	1	80	true	true	CpG	ACG	9197	1	1	2
splice_donor_variant	ACG	C	T	1	80	true	true	CpG	ACG	10000	1	1	2
splice_donor_variant	ACG	C	T	1	80	true	true	CpG	ACG	10824	1	1	2
splice_donor_variant	ACG	C	T	1	80	true	true	CpG	ACG	15000	0	1	2
splice_donor_variant	ACG	C	T	1	80	true	true	CpG	ACG	15308	0	1	2
splice_donor_variant	ACG	C	T	1	80	true	true	CpG	ACG	17296	0	1	2
splice_donor_variant	ACG	C	T	1	80	true	true	CpG	ACG	20000	0	1	2
splice_donor_variant	ACG	C	T	1	80	true	true	CpG	ACG	25000	0	1	2
splice_donor_variant	ACG	C	T	1	80	true	true	CpG	ACG	30000	0	1	2
splice_donor_variant	ACG	C	T	1	80	true	true	CpG	ACG	35000	0	1	2
splice_donor_variant	ACG	C	T	1	80	true	true	CpG	ACG	40000	0	1	2
splice_donor_variant	ACG	C	T	1	80	true	true	CpG	ACG	45000	0	1	2
splice_donor_variant	ACG	C	T	1	80	true	true	CpG	ACG	50000	0	1	2
splice_donor_variant	ACG	C	T	1	80	true	true	CpG	ACG	55000	0	1	2
splice_donor_variant	ACG	C	T	1	80	true	true	CpG	ACG	56885	0	1	2
splice_donor_variant	ACG	C	T	1	80	true	true	CpG	ACG	60000	0	1	2
splice_donor_variant	ACG	C	T	1	80	true	true	CpG	ACG	65000	0	1	2
splice_donor_variant	ACG	C	T	1	80	true	true	CpG	ACG	70000	0	1	2
splice_donor_variant	ACG	C	T	1	80	true	true	CpG	ACG	75000	0	1	2
splice_donor_variant	ACG	C	T	1	80	true	true	CpG	ACG	80000	0	1	2
splice_donor_variant	ACG	C	T	1	80	true	true	CpG	ACG	85000	0	1	2
splice_donor_variant	ACG	C	T	1	80	true	true	CpG	ACG	90000	0	1	2
splice_donor_variant	ACG	C	T	1	80	true	true	CpG	ACG	95000	0	1	2
splice_donor_variant	ACG	C	T	1	80	true	true	CpG	ACG	100000	0	1	2
splice_donor_variant	ACG	C	T	1	80	true	true	CpG	ACG	110000	0	1	2
splice_donor_variant	ACG	C	T	1	80	true	true	CpG	ACG	120000	0	1	2
splice_donor_variant	ACG	C	T	1	80	true	true	CpG	ACG	125748	0	1	2
splice_donor_variant	ACG	C	T	1	81	true	true	CpG	ACG	10	0	0	2
splice_donor_variant	ACG	C	T	1	81	true	true	CpG	ACG	20	0	0	2
splice_donor_variant	ACG	C	T	1	81	true	true	CpG	ACG	50	0	0	2
splice_donor_variant	ACG	C	T	1	81	true	true	CpG	ACG	100	0	0	2
splice_donor_variant	ACG	C	T	1	81	true	true	CpG	ACG	200	0	0	2
splice_donor_variant	ACG	C	T	1	81	true	true	CpG	ACG	500	0	0	2
splice_donor_variant	ACG	C	T	1	81	true	true	CpG	ACG	1000	0	0	2
splice_donor_variant	ACG	C	T	1	81	true	true	CpG	ACG	2000	0	0	2
splice_donor_variant	ACG	C	T	1	81	true	true	CpG	ACG	3070	0	0	2
splice_donor_variant	ACG	C	T	1	81	true	true	CpG	ACG	5000	0	0	2
splice_donor_variant	ACG	C	T	1	81	true	true	CpG	ACG	5040	0	0	2
splice_donor_variant	ACG	C	T	1	81	true	true	CpG	ACG	8128	0	0	2
splice_donor_variant	ACG	C	T	1	81	true	true	CpG	ACG	9197	0	0	2
splice_donor_variant	ACG	C	T	1	81	true	true	CpG	ACG	10000	0	0	2
splice_donor_variant	ACG	C	T	1	81	true	true	CpG	ACG	10824	0	0	2
splice_donor_variant	ACG	C	T	1	81	true	true	CpG	ACG	15000	0	0	2
splice_donor_variant	ACG	C	T	1	81	true	true	CpG	ACG	15308	0	0	2
splice_donor_variant	ACG	C	T	1	81	true	true	CpG	ACG	17296	0	0	2
splice_donor_variant	ACG	C	T	1	81	true	true	CpG	ACG	20000	0	0	2
splice_donor_variant	ACG	C	T	1	81	true	true	CpG	ACG	25000	0	0	2
splice_donor_variant	ACG	C	T	1	81	true	true	CpG	ACG	30000	0	0	2
splice_donor_variant	ACG	C	T	1	81	true	true	CpG	ACG	35000	0	0	2
splice_donor_variant	ACG	C	T	1	81	true	true	CpG	ACG	40000	0	0	2
splice_donor_variant	ACG	C	T	1	81	true	true	CpG	ACG	45000	0	0	2
splice_donor_variant	ACG	C	T	1	81	true	true	CpG	ACG	50000	0	0	2
splice_donor_variant	ACG	C	T	1	81	true	true	CpG	ACG	55000	0	0	2
splice_donor_variant	ACG	C	T	1	81	true	true	CpG	ACG	56885	0	0	2
splice_donor_variant	ACG	C	T	1	81	true	true	CpG	ACG	60000	0	0	2
splice_donor_variant	ACG	C	T	1	81	true	true	CpG	ACG	65000	0	0	2
splice_donor_variant	ACG	C	T	1	81	true	true	CpG	ACG	70000	0	0	2
splice_donor_variant	ACG	C	T	1	81	true	true	CpG	ACG	75000	0	0	2
splice_donor_variant	ACG	C	T	1	81	true	true	CpG	ACG	80000	0	0	2
splice_donor_variant	ACG	C	T	1	81	true	true	CpG	ACG	85000	0	0	2
splice_donor_variant	ACG	C	T	1	81	true	true	CpG	ACG	90000	0	0	2
splice_donor_variant	ACG	C	T	1	81	true	true	CpG	ACG	95000	0	0	2
splice_donor_variant	ACG	C	T	1	81	true	true	CpG	ACG	100000	0	0	2
splice_donor_variant	ACG	C	T	1	81	true	true	CpG	ACG	110000	1	1	2
splice_donor_variant	ACG	C	T	1	81	true	true	CpG	ACG	120000	1	1	2
splice_donor_variant	ACG	C	T	1	81	true	true	CpG	ACG	125748	1	1	2
splice_donor_variant	ACG	C	T	1	83	true	true	CpG	ACG	10	0	0	3
splice_donor_variant	ACG	C	T	1	83	true	true	CpG	ACG	20	0	0	3
splice_donor_variant	ACG	C	T	1	83	true	true	CpG	ACG	50	0	0	3
splice_donor_variant	ACG	C	T	1	83	true	true	CpG	ACG	100	0	0	3
splice_donor_variant	ACG	C	T	1	83	true	true	CpG	ACG	200	0	0	3
splice_donor_variant	ACG	C	T	1	83	true	true	CpG	ACG	500	0	0	3
splice_donor_variant	ACG	C	T	1	83	true	true	CpG	ACG	1000	0	0	3
splice_donor_variant	ACG	C	T	1	83	true	true	CpG	ACG	2000	0	0	3
splice_donor_variant	ACG	C	T	1	83	true	true	CpG	ACG	3070	0	0	3
splice_donor_variant	ACG	C	T	1	83	true	true	CpG	ACG	5000	0	0	3
splice_donor_variant	ACG	C	T	1	83	true	true	CpG	ACG	5040	0	0	3
splice_donor_variant	ACG	C	T	1	83	true	true	CpG	ACG	8128	0	0	3
splice_donor_variant	ACG	C	T	1	83	true	true	CpG	ACG	9197	0	0	3
splice_donor_variant	ACG	C	T	1	83	true	true	CpG	ACG	10000	0	0	3
splice_donor_variant	ACG	C	T	1	83	true	true	CpG	ACG	10824	0	0	3
splice_donor_variant	ACG	C	T	1	83	true	true	CpG	ACG	15000	0	0	3
splice_donor_variant	ACG	C	T	1	83	true	true	CpG	ACG	15308	0	0	3
splice_donor_variant	ACG	C	T	1	83	true	true	CpG	ACG	17296	0	0	3
splice_donor_variant	ACG	C	T	1	83	true	true	CpG	ACG	20000	0	0	3
splice_donor_variant	ACG	C	T	1	83	true	true	CpG	ACG	25000	0	0	3
splice_donor_variant	ACG	C	T	1	83	true	true	CpG	ACG	30000	0	0	3
splice_donor_variant	ACG	C	T	1	83	true	true	CpG	ACG	35000	0	0	3
splice_donor_variant	ACG	C	T	1	83	true	true	CpG	ACG	40000	0	0	3
splice_donor_variant	ACG	C	T	1	83	true	true	CpG	ACG	45000	0	0	3
splice_donor_variant	ACG	C	T	1	83	true	true	CpG	ACG	50000	0	0	3
splice_donor_variant	ACG	C	T	1	83	true	true	CpG	ACG	55000	0	0	3
splice_donor_variant	ACG	C	T	1	83	true	true	CpG	ACG	56885	0	0	3
splice_donor_variant	ACG	C	T	1	83	true	true	CpG	ACG	60000	0	0	3
splice_donor_variant	ACG	C	T	1	83	true	true	CpG	ACG	65000	0	0	3
splice_donor_variant	ACG	C	T	1	83	true	true	CpG	ACG	70000	1	1	3
splice_donor_variant	ACG	C	T	1	83	true	true	CpG	ACG	75000	1	2	3
splice_donor_variant	ACG	C	T	1	83	true	true	CpG	ACG	80000	0	2	3
splice_donor_variant	ACG	C	T	1	83	true	true	CpG	ACG	85000	0	2	3
splice_donor_variant	ACG	C	T	1	83	true	true	CpG	ACG	90000	0	2	3
splice_donor_variant	ACG	C	T	1	83	true	true	CpG	ACG	95000	0	2	3
splice_donor_variant	ACG	C	T	1	83	true	true	CpG	ACG	100000	0	2	3
splice_donor_variant	ACG	C	T	1	83	true	true	CpG	ACG	110000	0	2	3
splice_donor_variant	ACG	C	T	1	83	true	true	CpG	ACG	120000	0	2	3
splice_donor_variant	ACG	C	T	1	83	true	true	CpG	ACG	125748	0	2	3
splice_donor_variant	ACG	C	T	1	85	true	true	CpG	ACG	10	0	0	1
splice_donor_variant	ACG	C	T	1	85	true	true	CpG	ACG	20	0	0	1
splice_donor_variant	ACG	C	T	1	85	true	true	CpG	ACG	50	0	0	1
splice_donor_variant	ACG	C	T	1	85	true	true	CpG	ACG	100	0	0	1
splice_donor_variant	ACG	C	T	1	85	true	true	CpG	ACG	200	0	0	1
splice_donor_variant	ACG	C	T	1	85	true	true	CpG	ACG	500	0	0	1
splice_donor_variant	ACG	C	T	1	85	true	true	CpG	ACG	1000	0	0	1
splice_donor_variant	ACG	C	T	1	85	true	true	CpG	ACG	2000	0	0	1
splice_donor_variant	ACG	C	T	1	85	true	true	CpG	ACG	3070	0	0	1
splice_donor_variant	ACG	C	T	1	85	true	true	CpG	ACG	5000	0	0	1
splice_donor_variant	ACG	C	T	1	85	true	true	CpG	ACG	5040	0	0	1
splice_donor_variant	ACG	C	T	1	85	true	true	CpG	ACG	8128	0	0	1
splice_donor_variant	ACG	C	T	1	85	true	true	CpG	ACG	9197	0	0	1
splice_donor_variant	ACG	C	T	1	85	true	true	CpG	ACG	10000	0	0	1
splice_donor_variant	ACG	C	T	1	85	true	true	CpG	ACG	10824	0	0	1
splice_donor_variant	ACG	C	T	1	85	true	true	CpG	ACG	15000	0	0	1
splice_donor_variant	ACG	C	T	1	85	true	true	CpG	ACG	15308	0	0	1
splice_donor_variant	ACG	C	T	1	85	true	true	CpG	ACG	17296	0	0	1
splice_donor_variant	ACG	C	T	1	85	true	true	CpG	ACG	20000	0	0	1
splice_donor_variant	ACG	C	T	1	85	true	true	CpG	ACG	25000	0	0	1
splice_donor_variant	ACG	C	T	1	85	true	true	CpG	ACG	30000	0	0	1
splice_donor_variant	ACG	C	T	1	85	true	true	CpG	ACG	35000	1	1	1
splice_donor_variant	ACG	C	T	1	85	true	true	CpG	ACG	40000	1	1	1
splice_donor_variant	ACG	C	T	1	85	true	true	CpG	ACG	45000	1	1	1
splice_donor_variant	ACG	C	T	1	85	true	true	CpG	ACG	50000	1	1	1
splice_donor_variant	ACG	C	T	1	85	true	true	CpG	ACG	55000	1	1	1
splice_donor_variant	ACG	C	T	1	85	true	true	CpG	ACG	56885	1	1	1
splice_donor_variant	ACG	C	T	1	85	true	true	CpG	ACG	60000	1	1	1
splice_donor_variant	ACG	C	T	1	85	true	true	CpG	ACG	65000	0	1	1
splice_donor_variant	ACG	C	T	1	85	true	true	CpG	ACG	70000	0	1	1
splice_donor_variant	ACG	C	T	1	85	true	true	CpG	ACG	75000	0	1	1
splice_donor_variant	ACG	C	T	1	85	true	true	CpG	ACG	80000	0	1	1
splice_donor_variant	ACG	C	T	1	85	true	true	CpG	ACG	85000	0	1	1
splice_donor_variant	ACG	C	T	1	85	true	true	CpG	ACG	90000	0	1	1
splice_donor_variant	ACG	C	T	1	85	true	true	CpG	ACG	95000	0	1	1
splice_donor_variant	ACG	C	T	1	85	true	true	CpG	ACG	100000	0	1	1
splice_donor_variant	ACG	C	T	1	85	true	true	CpG	ACG	110000	0	1	1
splice_donor_variant	ACG	C	T	1	85	true	true	CpG	ACG	120000	0	1	1
splice_donor_variant	ACG	C	T	1	85	true	true	CpG	ACG	125748	0	1	1
splice_donor_variant	ACG	C	T	1	87	true	true	CpG	ACG	10	0	0	2
splice_donor_variant	ACG	C	T	1	87	true	true	CpG	ACG	20	0	0	2
splice_donor_variant	ACG	C	T	1	87	true	true	CpG	ACG	50	0	0	2
splice_donor_variant	ACG	C	T	1	87	true	true	CpG	ACG	100	0	0	2
splice_donor_variant	ACG	C	T	1	87	true	true	CpG	ACG	200	0	0	2
splice_donor_variant	ACG	C	T	1	87	true	true	CpG	ACG	500	0	0	2
splice_donor_variant	ACG	C	T	1	87	true	true	CpG	ACG	1000	0	0	2
splice_donor_variant	ACG	C	T	1	87	true	true	CpG	ACG	2000	0	0	2
splice_donor_variant	ACG	C	T	1	87	true	true	CpG	ACG	3070	0	0	2
splice_donor_variant	ACG	C	T	1	87	true	true	CpG	ACG	5000	0	0	2
splice_donor_variant	ACG	C	T	1	87	true	true	CpG	ACG	5040	0	0	2
splice_donor_variant	ACG	C	T	1	87	true	true	CpG	ACG	8128	0	0	2
splice_donor_variant	ACG	C	T	1	87	true	true	CpG	ACG	9197	0	0	2
splice_donor_variant	ACG	C	T	1	87	true	true	CpG	ACG	10000	0	0	2
splice_donor_variant	ACG	C	T	1	87	true	true	CpG	ACG	10824	0	0	2
splice_donor_variant	ACG	C	T	1	87	true	true	CpG	ACG	15000	0	0	2
splice_donor_variant	ACG	C	T	1	87	true	true	CpG	ACG	15308	0	0	2
splice_donor_variant	ACG	C	T	1	87	true	true	CpG	ACG	17296	0	0	2
splice_donor_variant	ACG	C	T	1	87	true	true	CpG	ACG	20000	0	0	2
splice_donor_variant	ACG	C	T	1	87	true	true	CpG	ACG	25000	0	0	2
splice_donor_variant	ACG	C	T	1	87	true	true	CpG	ACG	30000	0	0	2
splice_donor_variant	ACG	C	T	1	87	true	true	CpG	ACG	35000	0	0	2
splice_donor_variant	ACG	C	T	1	87	true	true	CpG	ACG	40000	0	0	2
splice_donor_variant	ACG	C	T	1	87	true	true	CpG	ACG	45000	0	0	2
splice_donor_variant	ACG	C	T	1	87	true	true	CpG	ACG	50000	0	0	2
splice_donor_variant	ACG	C	T	1	87	true	true	CpG	ACG	55000	0	0	2
splice_donor_variant	ACG	C	T	1	87	true	true	CpG	ACG	56885	0	0	2
splice_donor_variant	ACG	C	T	1	87	true	true	CpG	ACG	60000	0	0	2
splice_donor_variant	ACG	C	T	1	87	true	true	CpG	ACG	65000	0	0	2
splice_donor_variant	ACG	C	T	1	87	true	true	CpG	ACG	70000	0	0	2
splice_donor_variant	ACG	C	T	1	87	true	true	CpG	ACG	75000	0	0	2
splice_donor_variant	ACG	C	T	1	87	true	true	CpG	ACG	80000	0	0	2
splice_donor_variant	ACG	C	T	1	87	true	true	CpG	ACG	85000	0	0	2
splice_donor_variant	ACG	C	T	1	87	true	true	CpG	ACG	90000	1	1	2
splice_donor_variant	ACG	C	T	1	87	true	true	CpG	ACG	95000	1	1	2
splice_donor_variant	ACG	C	T	1	87	true	true	CpG	ACG	100000	1	1	2
splice_donor_variant	ACG	C	T	1	87	true	true	CpG	ACG	110000	1	1	2
splice_donor_variant	ACG	C	T	1	87	true	true	CpG	ACG	120000	0	1	2
splice_donor_variant	ACG	C	T	1	87	true	true	CpG	ACG	125748	0	1	2
splice_donor_variant	ACG	C	T	1	88	true	true	CpG	ACG	10	0	0	2
splice_donor_variant	ACG	C	T	1	88	true	true	CpG	ACG	20	0	0	2
splice_donor_variant	ACG	C	T	1	88	true	true	CpG	ACG	50	0	0	2
splice_donor_variant	ACG	C	T	1	88	true	true	CpG	ACG	100	0	0	2
splice_donor_variant	ACG	C	T	1	88	true	true	CpG	ACG	200	0	0	2
splice_donor_variant	ACG	C	T	1	88	true	true	CpG	ACG	500	0	0	2
splice_donor_variant	ACG	C	T	1	88	true	true	CpG	ACG	1000	0	0	2
splice_donor_variant	ACG	C	T	1	88	true	true	CpG	ACG	2000	0	0	2
splice_donor_variant	ACG	C	T	1	88	true	true	CpG	ACG	3070	0	0	2
splice_donor_variant	ACG	C	T	1	88	true	true	CpG	ACG	5000	0	0	2
splice_donor_variant	ACG	C	T	1	88	true	true	CpG	ACG	5040	0	0	2
splice_donor_variant	ACG	C	T	1	88	true	true	CpG	ACG	8128	0	0	2
splice_donor_variant	ACG	C	T	1	88	true	true	CpG	ACG	9197	0	0	2
splice_donor_variant	ACG	C	T	1	88	true	true	CpG	ACG	10000	0	0	2
splice_donor_variant	ACG	C	T	1	88	true	true	CpG	ACG	10824	0	0	2
splice_donor_variant	ACG	C	T	1	88	true	true	CpG	ACG	15000	0	0	2
splice_donor_variant	ACG	C	T	1	88	true	true	CpG	ACG	15308	0	0	2
splice_donor_variant	ACG	C	T	1	88	true	true	CpG	ACG	17296	0	0	2
splice_donor_variant	ACG	C	T	1	88	true	true	CpG	ACG	20000	0	0	2
splice_donor_variant	ACG	C	T	1	88	true	true	CpG	ACG	25000	0	0	2
splice_donor_variant	ACG	C	T	1	88	true	true	CpG	ACG	30000	0	0	2
splice_donor_variant	ACG	C	T	1	88	true	true	CpG	ACG	35000	0	0	2
splice_donor_variant	ACG	C	T	1	88	true	true	CpG	ACG	40000	0	0	2
splice_donor_variant	ACG	C	T	1	88	true	true	CpG	ACG	45000	0	0	2
splice_donor_variant	ACG	C	T	1	88	true	true	CpG	ACG	50000	0	0	2
splice_donor_variant	ACG	C	T	1	88	true	true	CpG	ACG	55000	0	0	2
splice_donor_variant	ACG	C	T	1	88	true	true	CpG	ACG	56885	1	1	2
splice_donor_variant	ACG	C	T	1	88	true	true	CpG	ACG	60000	1	1	2
splice_donor_variant	ACG	C	T	1	88	true	true	CpG	ACG	65000	1	1	2
splice_donor_variant	ACG	C	T	1	88	true	true	CpG	ACG	70000	1	1	2
splice_donor_variant	ACG	C	T	1	88	true	true	CpG	ACG	75000	1	1	2
splice_donor_variant	ACG	C	T	1	88	true	true	CpG	ACG	80000	1	1	2
splice_donor_variant	ACG	C	T	1	88	true	true	CpG	ACG	85000	1	1	2
splice_donor_variant	ACG	C	T	1	88	true	true	CpG	ACG	90000	1	1	2
splice_donor_variant	ACG	C	T	1	88	true	true	CpG	ACG	95000	1	1	2
splice_donor_variant	ACG	C	T	1	88	true	true	CpG	ACG	100000	1	1	2
splice_donor_variant	ACG	C	T	1	88	true	true	CpG	ACG	110000	0	1	2
splice_donor_variant	ACG	C	T	1	88	true	true	CpG	ACG	120000	0	1	2
splice_donor_variant	ACG	C	T	1	88	true	true	CpG	ACG	125748	0	1	2
splice_donor_variant	ACG	C	T	1	90	true	true	CpG	ACG	10	0	0	1
splice_donor_variant	ACG	C	T	1	90	true	true	CpG	ACG	20	0	0	1
splice_donor_variant	ACG	C	T	1	90	true	true	CpG	ACG	50	0	0	1
splice_donor_variant	ACG	C	T	1	90	true	true	CpG	ACG	100	0	0	1
splice_donor_variant	ACG	C	T	1	90	true	true	CpG	ACG	200	0	0	1
splice_donor_variant	ACG	C	T	1	90	true	true	CpG	ACG	500	0	0	1
splice_donor_variant	ACG	C	T	1	90	true	true	CpG	ACG	1000	0	0	1
splice_donor_variant	ACG	C	T	1	90	true	true	CpG	ACG	2000	0	0	1
splice_donor_variant	ACG	C	T	1	90	true	true	CpG	ACG	3070	0	0	1
splice_donor_variant	ACG	C	T	1	90	true	true	CpG	ACG	5000	0	0	1
splice_donor_variant	ACG	C	T	1	90	true	true	CpG	ACG	5040	0	0	1
splice_donor_variant	ACG	C	T	1	90	true	true	CpG	ACG	8128	0	0	1
splice_donor_variant	ACG	C	T	1	90	true	true	CpG	ACG	9197	0	0	1
splice_donor_variant	ACG	C	T	1	90	true	true	CpG	ACG	10000	0	0	1
splice_donor_variant	ACG	C	T	1	90	true	true	CpG	ACG	10824	0	0	1
splice_donor_variant	ACG	C	T	1	90	true	true	CpG	ACG	15000	0	0	1
splice_donor_variant	ACG	C	T	1	90	true	true	CpG	ACG	15308	0	0	1
splice_donor_variant	ACG	C	T	1	90	true	true	CpG	ACG	17296	0	0	1
splice_donor_variant	ACG	C	T	1	90	true	true	CpG	ACG	20000	0	0	1
splice_donor_variant	ACG	C	T	1	90	true	true	CpG	ACG	25000	0	0	1
splice_donor_variant	ACG	C	T	1	90	true	true	CpG	ACG	30000	1	1	1
splice_donor_variant	ACG	C	T	1	90	true	true	CpG	ACG	35000	1	1	1
splice_donor_variant	ACG	C	T	1	90	true	true	CpG	ACG	40000	1	1	1
splice_donor_variant	ACG	C	T	1	90	true	true	CpG	ACG	45000	1	1	1
splice_donor_variant	ACG	C	T	1	90	true	true	CpG	ACG	50000	1	1	1
splice_donor_variant	ACG	C	T	1	90	true	true	CpG	ACG	55000	1	1	1
splice_donor_variant	ACG	C	T	1	90	true	true	CpG	ACG	56885	1	1	1
splice_donor_variant	ACG	C	T	1	90	true	true	CpG	ACG	60000	1	1	1
splice_donor_variant	ACG	C	T	1	90	true	true	CpG	ACG	65000	0	1	1
splice_donor_variant	ACG	C	T	1	90	true	true	CpG	ACG	70000	0	1	1
splice_donor_variant	ACG	C	T	1	90	true	true	CpG	ACG	75000	0	1	1
splice_donor_variant	ACG	C	T	1	90	true	true	CpG	ACG	80000	0	1	1
splice_donor_variant	ACG	C	T	1	90	true	true	CpG	ACG	85000	0	1	1
splice_donor_variant	ACG	C	T	1	90	true	true	CpG	ACG	90000	0	1	1
splice_donor_variant	ACG	C	T	1	90	true	true	CpG	ACG	95000	0	1	1
splice_donor_variant	ACG	C	T	1	90	true	true	CpG	ACG	100000	0	1	1
splice_donor_variant	ACG	C	T	1	90	true	true	CpG	ACG	110000	0	1	1
splice_donor_variant	ACG	C	T	1	90	true	true	CpG	ACG	120000	0	1	1
splice_donor_variant	ACG	C	T	1	90	true	true	CpG	ACG	125748	0	1	1
splice_donor_variant	ACG	C	T	1	91	true	true	CpG	ACG	10	0	0	1
splice_donor_variant	ACG	C	T	1	91	true	true	CpG	ACG	20	0	0	1
splice_donor_variant	ACG	C	T	1	91	true	true	CpG	ACG	50	0	0	1
splice_donor_variant	ACG	C	T	1	91	true	true	CpG	ACG	100	0	0	1
splice_donor_variant	ACG	C	T	1	91	true	true	CpG	ACG	200	0	0	1
splice_donor_variant	ACG	C	T	1	91	true	true	CpG	ACG	500	0	0	1
splice_donor_variant	ACG	C	T	1	91	true	true	CpG	ACG	1000	0	0	1
splice_donor_variant	ACG	C	T	1	91	true	true	CpG	ACG	2000	0	0	1
splice_donor_variant	ACG	C	T	1	91	true	true	CpG	ACG	3070	1	1	1
splice_donor_variant	ACG	C	T	1	91	true	true	CpG	ACG	5000	1	1	1
splice_donor_variant	ACG	C	T	1	91	true	true	CpG	ACG	5040	1	1	1
splice_donor_variant	ACG	C	T	1	91	true	true	CpG	ACG	8128	1	1	1
splice_donor_variant	ACG	C	T	1	91	true	true	CpG	ACG	9197	1	1	1
splice_donor_variant	ACG	C	T	1	91	true	true	CpG	ACG	10000	1	1	1
splice_donor_variant	ACG	C	T	1	91	true	true	CpG	ACG	10824	1	1	1
splice_donor_variant	ACG	C	T	1	91	true	true	CpG	ACG	15000	1	1	1
splice_donor_variant	ACG	C	T	1	91	true	true	CpG	ACG	15308	1	1	1
splice_donor_variant	ACG	C	T	1	91	true	true	CpG	ACG	17296	1	1	1
splice_donor_variant	ACG	C	T	1	91	true	true	CpG	ACG	20000	1	1	1
splice_donor_variant	ACG	C	T	1	91	true	true	CpG	ACG	25000	1	1	1
splice_donor_variant	ACG	C	T	1	91	true	true	CpG	ACG	30000	0	1	1
splice_donor_variant	ACG	C	T	1	91	true	true	CpG	ACG	35000	0	1	1
splice_donor_variant	ACG	C	T	1	91	true	true	CpG	ACG	40000	0	1	1
splice_donor_variant	ACG	C	T	1	91	true	true	CpG	ACG	45000	0	1	1
splice_donor_variant	ACG	C	T	1	91	true	true	CpG	ACG	50000	0	1	1
splice_donor_variant	ACG	C	T	1	91	true	true	CpG	ACG	55000	0	1	1
splice_donor_variant	ACG	C	T	1	91	true	true	CpG	ACG	56885	0	1	1
splice_donor_variant	ACG	C	T	1	91	true	true	CpG	ACG	60000	0	1	1
splice_donor_variant	ACG	C	T	1	91	true	true	CpG	ACG	65000	0	1	1
splice_donor_variant	ACG	C	T	1	91	true	true	CpG	ACG	70000	0	1	1
splice_donor_variant	ACG	C	T	1	91	true	true	CpG	ACG	75000	0	1	1
splice_donor_variant	ACG	C	T	1	91	true	true	CpG	ACG	80000	0	1	1
splice_donor_variant	ACG	C	T	1	91	true	true	CpG	ACG	85000	0	1	1
splice_donor_variant	ACG	C	T	1	91	true	true	CpG	ACG	90000	0	1	1
splice_donor_variant	ACG	C	T	1	91	true	true	CpG	ACG	95000	0	1	1
splice_donor_variant	ACG	C	T	1	91	true	true	CpG	ACG	100000	0	1	1
splice_donor_variant	ACG	C	T	1	91	true	true	CpG	ACG	110000	0	1	1
splice_donor_variant	ACG	C	T	1	91	true	true	CpG	ACG	120000	0	1	1
splice_donor_variant	ACG	C	T	1	91	true	true	CpG	ACG	125748	0	1	1
splice_donor_variant	ACG	C	T	1	93	true	true	CpG	ACG	10	0	0	3
splice_donor_variant	ACG	C	T	1	93	true	true	CpG	ACG	20	0	0	3
splice_donor_variant	ACG	C	T	1	93	true	true	CpG	ACG	50	0	0	3
splice_donor_variant	ACG	C	T	1	93	true	true	CpG	ACG	100	0	0	3
splice_donor_variant	ACG	C	T	1	93	true	true	CpG	ACG	200	0	0	3
splice_donor_variant	ACG	C	T	1	93	true	true	CpG	ACG	500	0	0	3
splice_donor_variant	ACG	C	T	1	93	true	true	CpG	ACG	1000	0	0	3
splice_donor_variant	ACG	C	T	1	93	true	true	CpG	ACG	2000	0	0	3
splice_donor_variant	ACG	C	T	1	93	true	true	CpG	ACG	3070	0	0	3
splice_donor_variant	ACG	C	T	1	93	true	true	CpG	ACG	5000	0	0	3
splice_donor_variant	ACG	C	T	1	93	true	true	CpG	ACG	5040	0	0	3
splice_donor_variant	ACG	C	T	1	93	true	true	CpG	ACG	8128	0	0	3
splice_donor_variant	ACG	C	T	1	93	true	true	CpG	ACG	9197	0	0	3
splice_donor_variant	ACG	C	T	1	93	true	true	CpG	ACG	10000	0	0	3
splice_donor_variant	ACG	C	T	1	93	true	true	CpG	ACG	10824	0	0	3
splice_donor_variant	ACG	C	T	1	93	true	true	CpG	ACG	15000	0	0	3
splice_donor_variant	ACG	C	T	1	93	true	true	CpG	ACG	15308	0	0	3
splice_donor_variant	ACG	C	T	1	93	true	true	CpG	ACG	17296	0	0	3
splice_donor_variant	ACG	C	T	1	93	true	true	CpG	ACG	20000	0	0	3
splice_donor_variant	ACG	C	T	1	93	true	true	CpG	ACG	25000	0	0	3
splice_donor_variant	ACG	C	T	1	93	true	true	CpG	ACG	30000	0	0	3
splice_donor_variant	ACG	C	T	1	93	true	true	CpG	ACG	35000	0	0	3
splice_donor_variant	ACG	C	T	1	93	true	true	CpG	ACG	40000	0	0	3
splice_donor_variant	ACG	C	T	1	93	true	true	CpG	ACG	45000	0	0	3
splice_donor_variant	ACG	C	T	1	93	true	true	CpG	ACG	50000	0	0	3
splice_donor_variant	ACG	C	T	1	93	true	true	CpG	ACG	55000	0	0	3
splice_donor_variant	ACG	C	T	1	93	true	true	CpG	ACG	56885	0	0	3
splice_donor_variant	ACG	C	T	1	93	true	true	CpG	ACG	60000	0	0	3
splice_donor_variant	ACG	C	T	1	93	true	true	CpG	ACG	65000	0	0	3
splice_donor_variant	ACG	C	T	1	93	true	true	CpG	ACG	70000	0	0	3
splice_donor_variant	ACG	C	T	1	93	true	true	CpG	ACG	75000	0	0	3
splice_donor_variant	ACG	C	T	1	93	true	true	CpG	ACG	80000	0	0	3
splice_donor_variant	ACG	C	T	1	93	true	true	CpG	ACG	85000	0	0	3
splice_donor_variant	ACG	C	T	1	93	true	true	CpG	ACG	90000	1	1	3
splice_donor_variant	ACG	C	T	1	93	true	true	CpG	ACG	95000	1	1	3
splice_donor_variant	ACG	C	T	1	93	true	true	CpG	ACG	100000	1	1	3
splice_donor_variant	ACG	C	T	1	93	true	true	CpG	ACG	110000	1	1	3
splice_donor_variant	ACG	C	T	1	93	true	true	CpG	ACG	120000	2	2	3
splice_donor_variant	ACG	C	T	1	93	true	true	CpG	ACG	125748	2	2	3
splice_donor_variant	ACG	C	T	1	99	true	true	CpG	ACG	10	0	0	1
splice_donor_variant	ACG	C	T	1	99	true	true	CpG	ACG	20	0	0	1
splice_donor_variant	ACG	C	T	1	99	true	true	CpG	ACG	50	0	0	1
splice_donor_variant	ACG	C	T	1	99	true	true	CpG	ACG	100	0	0	1
splice_donor_variant	ACG	C	T	1	99	true	true	CpG	ACG	200	0	0	1
splice_donor_variant	ACG	C	T	1	99	true	true	CpG	ACG	500	0	0	1
splice_donor_variant	ACG	C	T	1	99	true	true	CpG	ACG	1000	0	0	1
splice_donor_variant	ACG	C	T	1	99	true	true	CpG	ACG	2000	0	0	1
splice_donor_variant	ACG	C	T	1	99	true	true	CpG	ACG	3070	0	0	1
splice_donor_variant	ACG	C	T	1	99	true	true	CpG	ACG	5000	0	0	1
splice_donor_variant	ACG	C	T	1	99	true	true	CpG	ACG	5040	0	0	1
splice_donor_variant	ACG	C	T	1	99	true	true	CpG	ACG	8128	0	0	1
splice_donor_variant	ACG	C	T	1	99	true	true	CpG	ACG	9197	0	0	1
splice_donor_variant	ACG	C	T	1	99	true	true	CpG	ACG	10000	0	0	1
splice_donor_variant	ACG	C	T	1	99	true	true	CpG	ACG	10824	0	0	1
splice_donor_variant	ACG	C	T	1	99	true	true	CpG	ACG	15000	0	0	1
splice_donor_variant	ACG	C	T	1	99	true	true	CpG	ACG	15308	0	0	1
splice_donor_variant	ACG	C	T	1	99	true	true	CpG	ACG	17296	0	0	1
splice_donor_variant	ACG	C	T	1	99	true	true	CpG	ACG	20000	0	0	1
splice_donor_variant	ACG	C	T	1	99	true	true	CpG	ACG	25000	0	0	1
splice_donor_variant	ACG	C	T	1	99	true	true	CpG	ACG	30000	0	0	1
splice_donor_variant	ACG	C	T	1	99	true	true	CpG	ACG	35000	0	0	1
splice_donor_variant	ACG	C	T	1	99	true	true	CpG	ACG	40000	0	0	1
splice_donor_variant	ACG	C	T	1	99	true	true	CpG	ACG	45000	0	0	1
splice_donor_variant	ACG	C	T	1	99	true	true	CpG	ACG	50000	0	0	1
splice_donor_variant	ACG	C	T	1	99	true	true	CpG	ACG	55000	0	0	1
splice_donor_variant	ACG	C	T	1	99	true	true	CpG	ACG	56885	0	0	1
splice_donor_variant	ACG	C	T	1	99	true	true	CpG	ACG	60000	0	0	1
splice_donor_variant	ACG	C	T	1	99	true	true	CpG	ACG	65000	0	0	1
splice_donor_variant	ACG	C	T	1	99	true	true	CpG	ACG	70000	0	0	1
splice_donor_variant	ACG	C	T	1	99	true	true	CpG	ACG	75000	0	0	1
splice_donor_variant	ACG	C	T	1	99	true	true	CpG	ACG	80000	0	0	1
splice_donor_variant	ACG	C	T	1	99	true	true	CpG	ACG	85000	0	0	1
splice_donor_variant	ACG	C	T	1	99	true	true	CpG	ACG	90000	0	0	1
splice_donor_variant	ACG	C	T	1	99	true	true	CpG	ACG	95000	0	0	1
splice_donor_variant	ACG	C	T	1	99	true	true	CpG	ACG	100000	0	0	1
splice_donor_variant	ACG	C	T	1	99	true	true	CpG	ACG	110000	1	1	1
splice_donor_variant	ACG	C	T	1	99	true	true	CpG	ACG	120000	1	1	1
splice_donor_variant	ACG	C	T	1	99	true	true	CpG	ACG	125748	1	1	1
splice_donor_variant	ACG	C	T	1	100	true	true	CpG	ACG	10	0	0	23
splice_donor_variant	ACG	C	T	1	100	true	true	CpG	ACG	20	0	0	23
splice_donor_variant	ACG	C	T	1	100	true	true	CpG	ACG	50	0	0	23
splice_donor_variant	ACG	C	T	1	100	true	true	CpG	ACG	100	0	0	23
splice_donor_variant	ACG	C	T	1	100	true	true	CpG	ACG	200	0	0	23
splice_donor_variant	ACG	C	T	1	100	true	true	CpG	ACG	500	0	0	23
splice_donor_variant	ACG	C	T	1	100	true	true	CpG	ACG	1000	1	1	23
splice_donor_variant	ACG	C	T	1	100	true	true	CpG	ACG	2000	2	2	23
splice_donor_variant	ACG	C	T	1	100	true	true	CpG	ACG	3070	2	2	23
splice_donor_variant	ACG	C	T	1	100	true	true	CpG	ACG	5000	1	2	23
splice_donor_variant	ACG	C	T	1	100	true	true	CpG	ACG	5040	1	2	23
splice_donor_variant	ACG	C	T	1	100	true	true	CpG	ACG	8128	0	2	23
splice_donor_variant	ACG	C	T	1	100	true	true	CpG	ACG	9197	0	2	23
splice_donor_variant	ACG	C	T	1	100	true	true	CpG	ACG	10000	0	2	23
splice_donor_variant	ACG	C	T	1	100	true	true	CpG	ACG	10824	0	2	23
splice_donor_variant	ACG	C	T	1	100	true	true	CpG	ACG	15000	3	5	23
splice_donor_variant	ACG	C	T	1	100	true	true	CpG	ACG	15308	3	5	23
splice_donor_variant	ACG	C	T	1	100	true	true	CpG	ACG	17296	3	5	23
splice_donor_variant	ACG	C	T	1	100	true	true	CpG	ACG	20000	3	5	23
splice_donor_variant	ACG	C	T	1	100	true	true	CpG	ACG	25000	3	5	23
splice_donor_variant	ACG	C	T	1	100	true	true	CpG	ACG	30000	3	7	23
splice_donor_variant	ACG	C	T	1	100	true	true	CpG	ACG	35000	3	7	23
splice_donor_variant	ACG	C	T	1	100	true	true	CpG	ACG	40000	3	7	23
splice_donor_variant	ACG	C	T	1	100	true	true	CpG	ACG	45000	5	9	23
splice_donor_variant	ACG	C	T	1	100	true	true	CpG	ACG	50000	5	9	23
splice_donor_variant	ACG	C	T	1	100	true	true	CpG	ACG	55000	6	10	23
splice_donor_variant	ACG	C	T	1	100	true	true	CpG	ACG	56885	7	11	23
splice_donor_variant	ACG	C	T	1	100	true	true	CpG	ACG	60000	6	11	23
splice_donor_variant	ACG	C	T	1	100	true	true	CpG	ACG	65000	5	11	23
splice_donor_variant	ACG	C	T	1	100	true	true	CpG	ACG	70000	4	11	23
splice_donor_variant	ACG	C	T	1	100	true	true	CpG	ACG	75000	4	11	23
splice_donor_variant	ACG	C	T	1	100	true	true	CpG	ACG	80000	5	12	23
splice_donor_variant	ACG	C	T	1	100	true	true	CpG	ACG	85000	5	12	23
splice_donor_variant	ACG	C	T	1	100	true	true	CpG	ACG	90000	4	12	23
splice_donor_variant	ACG	C	T	1	100	true	true	CpG	ACG	95000	3	12	23
splice_donor_variant	ACG	C	T	1	100	true	true	CpG	ACG	100000	3	12	23
splice_donor_variant	ACG	C	T	1	100	true	true	CpG	ACG	110000	3	12	23
splice_donor_variant	ACG	C	T	1	100	true	true	CpG	ACG	120000	3	12	23
splice_donor_variant	ACG	C	T	1	100	true	true	CpG	ACG	125748	3	12	23
splice_donor_variant	ACG	C	T	2	15	true	true	CpG	ACG	10	0	0	22
splice_donor_variant	ACG	C	T	2	15	true	true	CpG	ACG	20	0	0	22
splice_donor_variant	ACG	C	T	2	15	true	true	CpG	ACG	50	0	0	22
splice_donor_variant	ACG	C	T	2	15	true	true	CpG	ACG	100	0	0	22
splice_donor_variant	ACG	C	T	2	15	true	true	CpG	ACG	200	0	0	22
splice_donor_variant	ACG	C	T	2	15	true	true	CpG	ACG	500	0	0	22
splice_donor_variant	ACG	C	T	2	15	true	true	CpG	ACG	1000	0	0	22
splice_donor_variant	ACG	C	T	2	15	true	true	CpG	ACG	2000	0	0	22
splice_donor_variant	ACG	C	T	2	15	true	true	CpG	ACG	3070	0	0	22
splice_donor_variant	ACG	C	T	2	15	true	true	CpG	ACG	5000	0	0	22
splice_donor_variant	ACG	C	T	2	15	true	true	CpG	ACG	5040	0	0	22
splice_donor_variant	ACG	C	T	2	15	true	true	CpG	ACG	8128	0	0	22
splice_donor_variant	ACG	C	T	2	15	true	true	CpG	ACG	9197	0	0	22
splice_donor_variant	ACG	C	T	2	15	true	true	CpG	ACG	10000	0	0	22
splice_donor_variant	ACG	C	T	2	15	true	true	CpG	ACG	10824	0	0	22
splice_donor_variant	ACG	C	T	2	15	true	true	CpG	ACG	15000	0	0	22
splice_donor_variant	ACG	C	T	2	15	true	true	CpG	ACG	15308	0	0	22
splice_donor_variant	ACG	C	T	2	15	true	true	CpG	ACG	17296	0	0	22
splice_donor_variant	ACG	C	T	2	15	true	true	CpG	ACG	20000	0	0	22
splice_donor_variant	ACG	C	T	2	15	true	true	CpG	ACG	25000	0	0	22
splice_donor_variant	ACG	C	T	2	15	true	true	CpG	ACG	30000	0	0	22
splice_donor_variant	ACG	C	T	2	15	true	true	CpG	ACG	35000	0	0	22
splice_donor_variant	ACG	C	T	2	15	true	true	CpG	ACG	40000	1	1	22
splice_donor_variant	ACG	C	T	2	15	true	true	CpG	ACG	45000	1	1	22
splice_donor_variant	ACG	C	T	2	15	true	true	CpG	ACG	50000	1	1	22
splice_donor_variant	ACG	C	T	2	15	true	true	CpG	ACG	55000	1	1	22
splice_donor_variant	ACG	C	T	2	15	true	true	CpG	ACG	56885	1	1	22
splice_donor_variant	ACG	C	T	2	15	true	true	CpG	ACG	60000	1	1	22
splice_donor_variant	ACG	C	T	2	15	true	true	CpG	ACG	65000	1	1	22
splice_donor_variant	ACG	C	T	2	15	true	true	CpG	ACG	70000	1	1	22
splice_donor_variant	ACG	C	T	2	15	true	true	CpG	ACG	75000	1	1	22
splice_donor_variant	ACG	C	T	2	15	true	true	CpG	ACG	80000	1	1	22
splice_donor_variant	ACG	C	T	2	15	true	true	CpG	ACG	85000	1	1	22
splice_donor_variant	ACG	C	T	2	15	true	true	CpG	ACG	90000	1	1	22
splice_donor_variant	ACG	C	T	2	15	true	true	CpG	ACG	95000	1	1	22
splice_donor_variant	ACG	C	T	2	15	true	true	CpG	ACG	100000	2	2	22
splice_donor_variant	ACG	C	T	2	15	true	true	CpG	ACG	110000	2	2	22
splice_donor_variant	ACG	C	T	2	15	true	true	CpG	ACG	120000	2	2	22
splice_donor_variant	ACG	C	T	2	15	true	true	CpG	ACG	125748	2	2	22
splice_donor_variant	ACG	C	T	2	16	true	true	CpG	ACG	10	0	0	28
splice_donor_variant	ACG	C	T	2	16	true	true	CpG	ACG	20	0	0	28
splice_donor_variant	ACG	C	T	2	16	true	true	CpG	ACG	50	0	0	28
splice_donor_variant	ACG	C	T	2	16	true	true	CpG	ACG	100	0	0	28
splice_donor_variant	ACG	C	T	2	16	true	true	CpG	ACG	200	0	0	28
splice_donor_variant	ACG	C	T	2	16	true	true	CpG	ACG	500	1	1	28
splice_donor_variant	ACG	C	T	2	16	true	true	CpG	ACG	1000	1	1	28
splice_donor_variant	ACG	C	T	2	16	true	true	CpG	ACG	2000	1	1	28
splice_donor_variant	ACG	C	T	2	16	true	true	CpG	ACG	3070	1	1	28
splice_donor_variant	ACG	C	T	2	16	true	true	CpG	ACG	5000	0	1	28
splice_donor_variant	ACG	C	T	2	16	true	true	CpG	ACG	5040	0	1	28
splice_donor_variant	ACG	C	T	2	16	true	true	CpG	ACG	8128	0	1	28
splice_donor_variant	ACG	C	T	2	16	true	true	CpG	ACG	9197	0	1	28
splice_donor_variant	ACG	C	T	2	16	true	true	CpG	ACG	10000	0	1	28
splice_donor_variant	ACG	C	T	2	16	true	true	CpG	ACG	10824	0	1	28
splice_donor_variant	ACG	C	T	2	16	true	true	CpG	ACG	15000	0	1	28
splice_donor_variant	ACG	C	T	2	16	true	true	CpG	ACG	15308	0	1	28
splice_donor_variant	ACG	C	T	2	16	true	true	CpG	ACG	17296	1	2	28
splice_donor_variant	ACG	C	T	2	16	true	true	CpG	ACG	20000	1	2	28
splice_donor_variant	ACG	C	T	2	16	true	true	CpG	ACG	25000	1	2	28
splice_donor_variant	ACG	C	T	2	16	true	true	CpG	ACG	30000	1	2	28
splice_donor_variant	ACG	C	T	2	16	true	true	CpG	ACG	35000	1	2	28
splice_donor_variant	ACG	C	T	2	16	true	true	CpG	ACG	40000	1	2	28
splice_donor_variant	ACG	C	T	2	16	true	true	CpG	ACG	45000	0	2	28
splice_donor_variant	ACG	C	T	2	16	true	true	CpG	ACG	50000	0	2	28
splice_donor_variant	ACG	C	T	2	16	true	true	CpG	ACG	55000	0	2	28
splice_donor_variant	ACG	C	T	2	16	true	true	CpG	ACG	56885	0	2	28
splice_donor_variant	ACG	C	T	2	16	true	true	CpG	ACG	60000	0	2	28
splice_donor_variant	ACG	C	T	2	16	true	true	CpG	ACG	65000	0	2	28
splice_donor_variant	ACG	C	T	2	16	true	true	CpG	ACG	70000	0	2	28
splice_donor_variant	ACG	C	T	2	16	true	true	CpG	ACG	75000	0	2	28
splice_donor_variant	ACG	C	T	2	16	true	true	CpG	ACG	80000	0	2	28
splice_donor_variant	ACG	C	T	2	16	true	true	CpG	ACG	85000	0	2	28
splice_donor_variant	ACG	C	T	2	16	true	true	CpG	ACG	90000	0	2	28
splice_donor_variant	ACG	C	T	2	16	true	true	CpG	ACG	95000	0	2	28
splice_donor_variant	ACG	C	T	2	16	true	true	CpG	ACG	100000	0	2	28
splice_donor_variant	ACG	C	T	2	16	true	true	CpG	ACG	110000	0	2	28
splice_donor_variant	ACG	C	T	2	16	true	true	CpG	ACG	120000	0	2	28
splice_donor_variant	ACG	C	T	2	16	true	true	CpG	ACG	125748	0	2	28
splice_donor_variant	ACG	C	T	2	17	true	true	CpG	ACG	10	0	0	20
splice_donor_variant	ACG	C	T	2	17	true	true	CpG	ACG	20	0	0	20
splice_donor_variant	ACG	C	T	2	17	true	true	CpG	ACG	50	0	0	20
splice_donor_variant	ACG	C	T	2	17	true	true	CpG	ACG	100	0	0	20
splice_donor_variant	ACG	C	T	2	17	true	true	CpG	ACG	200	0	0	20
splice_donor_variant	ACG	C	T	2	17	true	true	CpG	ACG	500	0	0	20
splice_donor_variant	ACG	C	T	2	17	true	true	CpG	ACG	1000	0	0	20
splice_donor_variant	ACG	C	T	2	17	true	true	CpG	ACG	2000	1	1	20
splice_donor_variant	ACG	C	T	2	17	true	true	CpG	ACG	3070	1	1	20
splice_donor_variant	ACG	C	T	2	17	true	true	CpG	ACG	5000	2	2	20
splice_donor_variant	ACG	C	T	2	17	true	true	CpG	ACG	5040	2	2	20
splice_donor_variant	ACG	C	T	2	17	true	true	CpG	ACG	8128	1	2	20
splice_donor_variant	ACG	C	T	2	17	true	true	CpG	ACG	9197	1	2	20
splice_donor_variant	ACG	C	T	2	17	true	true	CpG	ACG	10000	1	2	20
splice_donor_variant	ACG	C	T	2	17	true	true	CpG	ACG	10824	1	2	20
splice_donor_variant	ACG	C	T	2	17	true	true	CpG	ACG	15000	1	2	20
splice_donor_variant	ACG	C	T	2	17	true	true	CpG	ACG	15308	1	2	20
splice_donor_variant	ACG	C	T	2	17	true	true	CpG	ACG	17296	1	2	20
splice_donor_variant	ACG	C	T	2	17	true	true	CpG	ACG	20000	2	3	20
splice_donor_variant	ACG	C	T	2	17	true	true	CpG	ACG	25000	2	3	20
splice_donor_variant	ACG	C	T	2	17	true	true	CpG	ACG	30000	2	3	20
splice_donor_variant	ACG	C	T	2	17	true	true	CpG	ACG	35000	2	3	20
splice_donor_variant	ACG	C	T	2	17	true	true	CpG	ACG	40000	3	4	20
splice_donor_variant	ACG	C	T	2	17	true	true	CpG	ACG	45000	3	4	20
splice_donor_variant	ACG	C	T	2	17	true	true	CpG	ACG	50000	3	5	20
splice_donor_variant	ACG	C	T	2	17	true	true	CpG	ACG	55000	3	5	20
splice_donor_variant	ACG	C	T	2	17	true	true	CpG	ACG	56885	3	5	20
splice_donor_variant	ACG	C	T	2	17	true	true	CpG	ACG	60000	3	5	20
splice_donor_variant	ACG	C	T	2	17	true	true	CpG	ACG	65000	3	5	20
splice_donor_variant	ACG	C	T	2	17	true	true	CpG	ACG	70000	3	5	20
splice_donor_variant	ACG	C	T	2	17	true	true	CpG	ACG	75000	3	5	20
splice_donor_variant	ACG	C	T	2	17	true	true	CpG	ACG	80000	3	5	20
splice_donor_variant	ACG	C	T	2	17	true	true	CpG	ACG	85000	3	5	20
splice_donor_variant	ACG	C	T	2	17	true	true	CpG	ACG	90000	3	5	20
splice_donor_variant	ACG	C	T	2	17	true	true	CpG	ACG	95000	3	5	20
splice_donor_variant	ACG	C	T	2	17	true	true	CpG	ACG	100000	3	5	20
splice_donor_variant	ACG	C	T	2	17	true	true	CpG	ACG	110000	2	5	20
splice_donor_variant	ACG	C	T	2	17	true	true	CpG	ACG	120000	2	5	20
splice_donor_variant	ACG	C	T	2	17	true	true	CpG	ACG	125748	2	5	20
splice_donor_variant	ACG	C	T	2	18	true	true	CpG	ACG	10	0	0	33
splice_donor_variant	ACG	C	T	2	18	true	true	CpG	ACG	20	0	0	33
splice_donor_variant	ACG	C	T	2	18	true	true	CpG	ACG	50	0	0	33
splice_donor_variant	ACG	C	T	2	18	true	true	CpG	ACG	100	0	0	33
splice_donor_variant	ACG	C	T	2	18	true	true	CpG	ACG	200	0	0	33
splice_donor_variant	ACG	C	T	2	18	true	true	CpG	ACG	500	0	0	33
splice_donor_variant	ACG	C	T	2	18	true	true	CpG	ACG	1000	0	0	33
splice_donor_variant	ACG	C	T	2	18	true	true	CpG	ACG	2000	0	0	33
splice_donor_variant	ACG	C	T	2	18	true	true	CpG	ACG	3070	1	1	33
splice_donor_variant	ACG	C	T	2	18	true	true	CpG	ACG	5000	1	1	33
splice_donor_variant	ACG	C	T	2	18	true	true	CpG	ACG	5040	1	1	33
splice_donor_variant	ACG	C	T	2	18	true	true	CpG	ACG	8128	1	1	33
splice_donor_variant	ACG	C	T	2	18	true	true	CpG	ACG	9197	1	1	33
splice_donor_variant	ACG	C	T	2	18	true	true	CpG	ACG	10000	1	1	33
splice_donor_variant	ACG	C	T	2	18	true	true	CpG	ACG	10824	1	1	33
splice_donor_variant	ACG	C	T	2	18	true	true	CpG	ACG	15000	1	1	33
splice_donor_variant	ACG	C	T	2	18	true	true	CpG	ACG	15308	1	1	33
splice_donor_variant	ACG	C	T	2	18	true	true	CpG	ACG	17296	1	1	33
splice_donor_variant	ACG	C	T	2	18	true	true	CpG	ACG	20000	1	1	33
splice_donor_variant	ACG	C	T	2	18	true	true	CpG	ACG	25000	1	1	33
splice_donor_variant	ACG	C	T	2	18	true	true	CpG	ACG	30000	0	1	33
splice_donor_variant	ACG	C	T	2	18	true	true	CpG	ACG	35000	0	1	33
splice_donor_variant	ACG	C	T	2	18	true	true	CpG	ACG	40000	1	2	33
splice_donor_variant	ACG	C	T	2	18	true	true	CpG	ACG	45000	1	2	33
splice_donor_variant	ACG	C	T	2	18	true	true	CpG	ACG	50000	1	2	33
splice_donor_variant	ACG	C	T	2	18	true	true	CpG	ACG	55000	1	2	33
splice_donor_variant	ACG	C	T	2	18	true	true	CpG	ACG	56885	1	2	33
splice_donor_variant	ACG	C	T	2	18	true	true	CpG	ACG	60000	1	2	33
splice_donor_variant	ACG	C	T	2	18	true	true	CpG	ACG	65000	2	3	33
splice_donor_variant	ACG	C	T	2	18	true	true	CpG	ACG	70000	3	4	33
splice_donor_variant	ACG	C	T	2	18	true	true	CpG	ACG	75000	3	4	33
splice_donor_variant	ACG	C	T	2	18	true	true	CpG	ACG	80000	3	4	33
splice_donor_variant	ACG	C	T	2	18	true	true	CpG	ACG	85000	3	4	33
splice_donor_variant	ACG	C	T	2	18	true	true	CpG	ACG	90000	3	4	33
splice_donor_variant	ACG	C	T	2	18	true	true	CpG	ACG	95000	2	4	33
splice_donor_variant	ACG	C	T	2	18	true	true	CpG	ACG	100000	2	4	33
splice_donor_variant	ACG	C	T	2	18	true	true	CpG	ACG	110000	2	4	33
splice_donor_variant	ACG	C	T	2	18	true	true	CpG	ACG	120000	1	4	33
splice_donor_variant	ACG	C	T	2	18	true	true	CpG	ACG	125748	1	4	33
splice_donor_variant	ACG	C	T	2	19	true	true	CpG	ACG	10	0	0	30
splice_donor_variant	ACG	C	T	2	19	true	true	CpG	ACG	20	0	0	30
splice_donor_variant	ACG	C	T	2	19	true	true	CpG	ACG	50	0	0	30
splice_donor_variant	ACG	C	T	2	19	true	true	CpG	ACG	100	0	0	30
splice_donor_variant	ACG	C	T	2	19	true	true	CpG	ACG	200	0	0	30
splice_donor_variant	ACG	C	T	2	19	true	true	CpG	ACG	500	0	0	30
splice_donor_variant	ACG	C	T	2	19	true	true	CpG	ACG	1000	0	0	30
splice_donor_variant	ACG	C	T	2	19	true	true	CpG	ACG	2000	0	0	30
splice_donor_variant	ACG	C	T	2	19	true	true	CpG	ACG	3070	2	2	30
splice_donor_variant	ACG	C	T	2	19	true	true	CpG	ACG	5000	5	5	30
splice_donor_variant	ACG	C	T	2	19	true	true	CpG	ACG	5040	5	5	30
splice_donor_variant	ACG	C	T	2	19	true	true	CpG	ACG	8128	5	5	30
splice_donor_variant	ACG	C	T	2	19	true	true	CpG	ACG	9197	5	5	30
splice_donor_variant	ACG	C	T	2	19	true	true	CpG	ACG	10000	6	6	30
splice_donor_variant	ACG	C	T	2	19	true	true	CpG	ACG	10824	6	6	30
splice_donor_variant	ACG	C	T	2	19	true	true	CpG	ACG	15000	6	7	30
splice_donor_variant	ACG	C	T	2	19	true	true	CpG	ACG	15308	6	7	30
splice_donor_variant	ACG	C	T	2	19	true	true	CpG	ACG	17296	6	7	30
splice_donor_variant	ACG	C	T	2	19	true	true	CpG	ACG	20000	5	7	30
splice_donor_variant	ACG	C	T	2	19	true	true	CpG	ACG	25000	5	7	30
splice_donor_variant	ACG	C	T	2	19	true	true	CpG	ACG	30000	5	8	30
splice_donor_variant	ACG	C	T	2	19	true	true	CpG	ACG	35000	6	9	30
splice_donor_variant	ACG	C	T	2	19	true	true	CpG	ACG	40000	6	9	30
splice_donor_variant	ACG	C	T	2	19	true	true	CpG	ACG	45000	5	9	30
splice_donor_variant	ACG	C	T	2	19	true	true	CpG	ACG	50000	5	9	30
splice_donor_variant	ACG	C	T	2	19	true	true	CpG	ACG	55000	5	9	30
splice_donor_variant	ACG	C	T	2	19	true	true	CpG	ACG	56885	4	9	30
splice_donor_variant	ACG	C	T	2	19	true	true	CpG	ACG	60000	5	10	30
splice_donor_variant	ACG	C	T	2	19	true	true	CpG	ACG	65000	5	11	30
splice_donor_variant	ACG	C	T	2	19	true	true	CpG	ACG	70000	4	11	30
splice_donor_variant	ACG	C	T	2	19	true	true	CpG	ACG	75000	4	11	30
splice_donor_variant	ACG	C	T	2	19	true	true	CpG	ACG	80000	3	11	30
splice_donor_variant	ACG	C	T	2	19	true	true	CpG	ACG	85000	3	11	30
splice_donor_variant	ACG	C	T	2	19	true	true	CpG	ACG	90000	4	12	30
splice_donor_variant	ACG	C	T	2	19	true	true	CpG	ACG	95000	4	12	30
splice_donor_variant	ACG	C	T	2	19	true	true	CpG	ACG	100000	4	12	30
splice_donor_variant	ACG	C	T	2	19	true	true	CpG	ACG	110000	3	12	30
splice_donor_variant	ACG	C	T	2	19	true	true	CpG	ACG	120000	3	12	30
splice_donor_variant	ACG	C	T	2	19	true	true	CpG	ACG	125748	4	13	30
splice_donor_variant	ACG	C	T	2	20	true	true	CpG	ACG	10	0	0	21
splice_donor_variant	ACG	C	T	2	20	true	true	CpG	ACG	20	0	0	21
splice_donor_variant	ACG	C	T	2	20	true	true	CpG	ACG	50	0	0	21
splice_donor_variant	ACG	C	T	2	20	true	true	CpG	ACG	100	0	0	21
splice_donor_variant	ACG	C	T	2	20	true	true	CpG	ACG	200	0	0	21
splice_donor_variant	ACG	C	T	2	20	true	true	CpG	ACG	500	1	1	21
splice_donor_variant	ACG	C	T	2	20	true	true	CpG	ACG	1000	1	1	21
splice_donor_variant	ACG	C	T	2	20	true	true	CpG	ACG	2000	1	1	21
splice_donor_variant	ACG	C	T	2	20	true	true	CpG	ACG	3070	1	1	21
splice_donor_variant	ACG	C	T	2	20	true	true	CpG	ACG	5000	1	2	21
splice_donor_variant	ACG	C	T	2	20	true	true	CpG	ACG	5040	1	2	21
splice_donor_variant	ACG	C	T	2	20	true	true	CpG	ACG	8128	1	2	21
splice_donor_variant	ACG	C	T	2	20	true	true	CpG	ACG	9197	1	2	21
splice_donor_variant	ACG	C	T	2	20	true	true	CpG	ACG	10000	1	2	21
splice_donor_variant	ACG	C	T	2	20	true	true	CpG	ACG	10824	1	2	21
splice_donor_variant	ACG	C	T	2	20	true	true	CpG	ACG	15000	2	3	21
splice_donor_variant	ACG	C	T	2	20	true	true	CpG	ACG	15308	2	3	21
splice_donor_variant	ACG	C	T	2	20	true	true	CpG	ACG	17296	2	3	21
splice_donor_variant	ACG	C	T	2	20	true	true	CpG	ACG	20000	2	4	21
splice_donor_variant	ACG	C	T	2	20	true	true	CpG	ACG	25000	3	5	21
splice_donor_variant	ACG	C	T	2	20	true	true	CpG	ACG	30000	5	7	21
splice_donor_variant	ACG	C	T	2	20	true	true	CpG	ACG	35000	4	7	21
splice_donor_variant	ACG	C	T	2	20	true	true	CpG	ACG	40000	3	7	21
splice_donor_variant	ACG	C	T	2	20	true	true	CpG	ACG	45000	3	7	21
splice_donor_variant	ACG	C	T	2	20	true	true	CpG	ACG	50000	1	7	21
splice_donor_variant	ACG	C	T	2	20	true	true	CpG	ACG	55000	0	7	21
splice_donor_variant	ACG	C	T	2	20	true	true	CpG	ACG	56885	0	7	21
splice_donor_variant	ACG	C	T	2	20	true	true	CpG	ACG	60000	0	7	21
splice_donor_variant	ACG	C	T	2	20	true	true	CpG	ACG	65000	0	7	21
splice_donor_variant	ACG	C	T	2	20	true	true	CpG	ACG	70000	2	9	21
splice_donor_variant	ACG	C	T	2	20	true	true	CpG	ACG	75000	2	9	21
splice_donor_variant	ACG	C	T	2	20	true	true	CpG	ACG	80000	2	9	21
splice_donor_variant	ACG	C	T	2	20	true	true	CpG	ACG	85000	2	10	21
splice_donor_variant	ACG	C	T	2	20	true	true	CpG	ACG	90000	2	10	21
splice_donor_variant	ACG	C	T	2	20	true	true	CpG	ACG	95000	2	10	21
splice_donor_variant	ACG	C	T	2	20	true	true	CpG	ACG	100000	2	10	21
splice_donor_variant	ACG	C	T	2	20	true	true	CpG	ACG	110000	2	10	21
splice_donor_variant	ACG	C	T	2	20	true	true	CpG	ACG	120000	2	10	21
splice_donor_variant	ACG	C	T	2	20	true	true	CpG	ACG	125748	2	10	21
splice_donor_variant	ACG	C	T	2	21	true	true	CpG	ACG	10	0	0	31
splice_donor_variant	ACG	C	T	2	21	true	true	CpG	ACG	20	0	0	31
splice_donor_variant	ACG	C	T	2	21	true	true	CpG	ACG	50	0	0	31
splice_donor_variant	ACG	C	T	2	21	true	true	CpG	ACG	100	0	0	31
splice_donor_variant	ACG	C	T	2	21	true	true	CpG	ACG	200	0	0	31
splice_donor_variant	ACG	C	T	2	21	true	true	CpG	ACG	500	0	0	31
splice_donor_variant	ACG	C	T	2	21	true	true	CpG	ACG	1000	0	0	31
splice_donor_variant	ACG	C	T	2	21	true	true	CpG	ACG	2000	1	1	31
splice_donor_variant	ACG	C	T	2	21	true	true	CpG	ACG	3070	0	1	31
splice_donor_variant	ACG	C	T	2	21	true	true	CpG	ACG	5000	2	3	31
splice_donor_variant	ACG	C	T	2	21	true	true	CpG	ACG	5040	2	3	31
splice_donor_variant	ACG	C	T	2	21	true	true	CpG	ACG	8128	1	3	31
splice_donor_variant	ACG	C	T	2	21	true	true	CpG	ACG	9197	2	4	31
splice_donor_variant	ACG	C	T	2	21	true	true	CpG	ACG	10000	2	4	31
splice_donor_variant	ACG	C	T	2	21	true	true	CpG	ACG	10824	3	5	31
splice_donor_variant	ACG	C	T	2	21	true	true	CpG	ACG	15000	4	6	31
splice_donor_variant	ACG	C	T	2	21	true	true	CpG	ACG	15308	4	6	31
splice_donor_variant	ACG	C	T	2	21	true	true	CpG	ACG	17296	3	6	31
splice_donor_variant	ACG	C	T	2	21	true	true	CpG	ACG	20000	3	6	31
splice_donor_variant	ACG	C	T	2	21	true	true	CpG	ACG	25000	2	6	31
splice_donor_variant	ACG	C	T	2	21	true	true	CpG	ACG	30000	2	6	31
splice_donor_variant	ACG	C	T	2	21	true	true	CpG	ACG	35000	3	7	31
splice_donor_variant	ACG	C	T	2	21	true	true	CpG	ACG	40000	3	7	31
splice_donor_variant	ACG	C	T	2	21	true	true	CpG	ACG	45000	3	7	31
splice_donor_variant	ACG	C	T	2	21	true	true	CpG	ACG	50000	3	7	31
splice_donor_variant	ACG	C	T	2	21	true	true	CpG	ACG	55000	2	7	31
splice_donor_variant	ACG	C	T	2	21	true	true	CpG	ACG	56885	2	7	31
splice_donor_variant	ACG	C	T	2	21	true	true	CpG	ACG	60000	2	7	31
splice_donor_variant	ACG	C	T	2	21	true	true	CpG	ACG	65000	2	7	31
splice_donor_variant	ACG	C	T	2	21	true	true	CpG	ACG	70000	2	7	31
splice_donor_variant	ACG	C	T	2	21	true	true	CpG	ACG	75000	2	7	31
splice_donor_variant	ACG	C	T	2	21	true	true	CpG	ACG	80000	3	8	31
splice_donor_variant	ACG	C	T	2	21	true	true	CpG	ACG	85000	3	8	31
splice_donor_variant	ACG	C	T	2	21	true	true	CpG	ACG	90000	3	8	31
splice_donor_variant	ACG	C	T	2	21	true	true	CpG	ACG	95000	3	8	31
splice_donor_variant	ACG	C	T	2	21	true	true	CpG	ACG	100000	3	8	31
splice_donor_variant	ACG	C	T	2	21	true	true	CpG	ACG	110000	3	8	31
splice_donor_variant	ACG	C	T	2	21	true	true	CpG	ACG	120000	3	8	31
splice_donor_variant	ACG	C	T	2	21	true	true	CpG	ACG	125748	4	9	31
splice_donor_variant	ACG	C	T	2	22	true	true	CpG	ACG	10	0	0	45
splice_donor_variant	ACG	C	T	2	22	true	true	CpG	ACG	20	0	0	45
splice_donor_variant	ACG	C	T	2	22	true	true	CpG	ACG	50	0	0	45
splice_donor_variant	ACG	C	T	2	22	true	true	CpG	ACG	100	0	0	45
splice_donor_variant	ACG	C	T	2	22	true	true	CpG	ACG	200	0	0	45
splice_donor_variant	ACG	C	T	2	22	true	true	CpG	ACG	500	0	0	45
splice_donor_variant	ACG	C	T	2	22	true	true	CpG	ACG	1000	0	0	45
splice_donor_variant	ACG	C	T	2	22	true	true	CpG	ACG	2000	2	2	45
splice_donor_variant	ACG	C	T	2	22	true	true	CpG	ACG	3070	3	3	45
splice_donor_variant	ACG	C	T	2	22	true	true	CpG	ACG	5000	3	3	45
splice_donor_variant	ACG	C	T	2	22	true	true	CpG	ACG	5040	3	3	45
splice_donor_variant	ACG	C	T	2	22	true	true	CpG	ACG	8128	6	6	45
splice_donor_variant	ACG	C	T	2	22	true	true	CpG	ACG	9197	7	7	45
splice_donor_variant	ACG	C	T	2	22	true	true	CpG	ACG	10000	7	7	45
splice_donor_variant	ACG	C	T	2	22	true	true	CpG	ACG	10824	6	7	45
splice_donor_variant	ACG	C	T	2	22	true	true	CpG	ACG	15000	5	7	45
splice_donor_variant	ACG	C	T	2	22	true	true	CpG	ACG	15308	6	8	45
splice_donor_variant	ACG	C	T	2	22	true	true	CpG	ACG	17296	5	8	45
splice_donor_variant	ACG	C	T	2	22	true	true	CpG	ACG	20000	4	8	45
splice_donor_variant	ACG	C	T	2	22	true	true	CpG	ACG	25000	3	8	45
splice_donor_variant	ACG	C	T	2	22	true	true	CpG	ACG	30000	4	10	45
splice_donor_variant	ACG	C	T	2	22	true	true	CpG	ACG	35000	4	11	45
splice_donor_variant	ACG	C	T	2	22	true	true	CpG	ACG	40000	4	11	45
splice_donor_variant	ACG	C	T	2	22	true	true	CpG	ACG	45000	6	13	45
splice_donor_variant	ACG	C	T	2	22	true	true	CpG	ACG	50000	6	14	45
splice_donor_variant	ACG	C	T	2	22	true	true	CpG	ACG	55000	6	14	45
splice_donor_variant	ACG	C	T	2	22	true	true	CpG	ACG	56885	6	14	45
splice_donor_variant	ACG	C	T	2	22	true	true	CpG	ACG	60000	6	14	45
splice_donor_variant	ACG	C	T	2	22	true	true	CpG	ACG	65000	7	15	45
splice_donor_variant	ACG	C	T	2	22	true	true	CpG	ACG	70000	8	16	45
splice_donor_variant	ACG	C	T	2	22	true	true	CpG	ACG	75000	7	16	45
splice_donor_variant	ACG	C	T	2	22	true	true	CpG	ACG	80000	10	19	45
splice_donor_variant	ACG	C	T	2	22	true	true	CpG	ACG	85000	10	19	45
splice_donor_variant	ACG	C	T	2	22	true	true	CpG	ACG	90000	11	20	45
splice_donor_variant	ACG	C	T	2	22	true	true	CpG	ACG	95000	10	20	45
splice_donor_variant	ACG	C	T	2	22	true	true	CpG	ACG	100000	10	20	45
splice_donor_variant	ACG	C	T	2	22	true	true	CpG	ACG	110000	9	20	45
splice_donor_variant	ACG	C	T	2	22	true	true	CpG	ACG	120000	7	20	45
splice_donor_variant	ACG	C	T	2	22	true	true	CpG	ACG	125748	8	21	45
splice_donor_variant	ACG	C	T	2	23	true	true	CpG	ACG	10	0	0	46
splice_donor_variant	ACG	C	T	2	23	true	true	CpG	ACG	20	0	0	46
splice_donor_variant	ACG	C	T	2	23	true	true	CpG	ACG	50	0	0	46
splice_donor_variant	ACG	C	T	2	23	true	true	CpG	ACG	100	0	0	46
splice_donor_variant	ACG	C	T	2	23	true	true	CpG	ACG	200	0	0	46
splice_donor_variant	ACG	C	T	2	23	true	true	CpG	ACG	500	0	0	46
splice_donor_variant	ACG	C	T	2	23	true	true	CpG	ACG	1000	0	0	46
splice_donor_variant	ACG	C	T	2	23	true	true	CpG	ACG	2000	0	0	46
splice_donor_variant	ACG	C	T	2	23	true	true	CpG	ACG	3070	0	0	46
splice_donor_variant	ACG	C	T	2	23	true	true	CpG	ACG	5000	1	1	46
splice_donor_variant	ACG	C	T	2	23	true	true	CpG	ACG	5040	1	1	46
splice_donor_variant	ACG	C	T	2	23	true	true	CpG	ACG	8128	2	2	46
splice_donor_variant	ACG	C	T	2	23	true	true	CpG	ACG	9197	2	2	46
splice_donor_variant	ACG	C	T	2	23	true	true	CpG	ACG	10000	3	3	46
splice_donor_variant	ACG	C	T	2	23	true	true	CpG	ACG	10824	4	4	46
splice_donor_variant	ACG	C	T	2	23	true	true	CpG	ACG	15000	4	4	46
splice_donor_variant	ACG	C	T	2	23	true	true	CpG	ACG	15308	4	4	46
splice_donor_variant	ACG	C	T	2	23	true	true	CpG	ACG	17296	4	5	46
splice_donor_variant	ACG	C	T	2	23	true	true	CpG	ACG	20000	4	6	46
splice_donor_variant	ACG	C	T	2	23	true	true	CpG	ACG	25000	5	8	46
splice_donor_variant	ACG	C	T	2	23	true	true	CpG	ACG	30000	3	8	46
splice_donor_variant	ACG	C	T	2	23	true	true	CpG	ACG	35000	3	8	46
splice_donor_variant	ACG	C	T	2	23	true	true	CpG	ACG	40000	5	10	46
splice_donor_variant	ACG	C	T	2	23	true	true	CpG	ACG	45000	4	10	46
splice_donor_variant	ACG	C	T	2	23	true	true	CpG	ACG	50000	3	10	46
splice_donor_variant	ACG	C	T	2	23	true	true	CpG	ACG	55000	3	10	46
splice_donor_variant	ACG	C	T	2	23	true	true	CpG	ACG	56885	4	11	46
splice_donor_variant	ACG	C	T	2	23	true	true	CpG	ACG	60000	4	12	46
splice_donor_variant	ACG	C	T	2	23	true	true	CpG	ACG	65000	4	13	46
splice_donor_variant	ACG	C	T	2	23	true	true	CpG	ACG	70000	3	14	46
splice_donor_variant	ACG	C	T	2	23	true	true	CpG	ACG	75000	4	15	46
splice_donor_variant	ACG	C	T	2	23	true	true	CpG	ACG	80000	4	15	46
splice_donor_variant	ACG	C	T	2	23	true	true	CpG	ACG	85000	5	16	46
splice_donor_variant	ACG	C	T	2	23	true	true	CpG	ACG	90000	5	16	46
splice_donor_variant	ACG	C	T	2	23	true	true	CpG	ACG	95000	5	16	46
splice_donor_variant	ACG	C	T	2	23	true	true	CpG	ACG	100000	5	16	46
splice_donor_variant	ACG	C	T	2	23	true	true	CpG	ACG	110000	5	16	46
splice_donor_variant	ACG	C	T	2	23	true	true	CpG	ACG	120000	6	17	46
splice_donor_variant	ACG	C	T	2	23	true	true	CpG	ACG	125748	6	17	46
splice_donor_variant	ACG	C	T	2	24	true	true	CpG	ACG	10	0	0	52
splice_donor_variant	ACG	C	T	2	24	true	true	CpG	ACG	20	0	0	52
splice_donor_variant	ACG	C	T	2	24	true	true	CpG	ACG	50	0	0	52
splice_donor_variant	ACG	C	T	2	24	true	true	CpG	ACG	100	0	0	52
splice_donor_variant	ACG	C	T	2	24	true	true	CpG	ACG	200	0	0	52
splice_donor_variant	ACG	C	T	2	24	true	true	CpG	ACG	500	1	1	52
splice_donor_variant	ACG	C	T	2	24	true	true	CpG	ACG	1000	2	2	52
splice_donor_variant	ACG	C	T	2	24	true	true	CpG	ACG	2000	1	3	52
splice_donor_variant	ACG	C	T	2	24	true	true	CpG	ACG	3070	5	7	52
splice_donor_variant	ACG	C	T	2	24	true	true	CpG	ACG	5000	4	9	52
splice_donor_variant	ACG	C	T	2	24	true	true	CpG	ACG	5040	4	9	52
splice_donor_variant	ACG	C	T	2	24	true	true	CpG	ACG	8128	7	12	52
splice_donor_variant	ACG	C	T	2	24	true	true	CpG	ACG	9197	7	13	52
splice_donor_variant	ACG	C	T	2	24	true	true	CpG	ACG	10000	7	13	52
splice_donor_variant	ACG	C	T	2	24	true	true	CpG	ACG	10824	4	13	52
splice_donor_variant	ACG	C	T	2	24	true	true	CpG	ACG	15000	4	14	52
splice_donor_variant	ACG	C	T	2	24	true	true	CpG	ACG	15308	4	14	52
splice_donor_variant	ACG	C	T	2	24	true	true	CpG	ACG	17296	3	14	52
splice_donor_variant	ACG	C	T	2	24	true	true	CpG	ACG	20000	4	15	52
splice_donor_variant	ACG	C	T	2	24	true	true	CpG	ACG	25000	4	15	52
splice_donor_variant	ACG	C	T	2	24	true	true	CpG	ACG	30000	4	16	52
splice_donor_variant	ACG	C	T	2	24	true	true	CpG	ACG	35000	5	17	52
splice_donor_variant	ACG	C	T	2	24	true	true	CpG	ACG	40000	4	18	52
splice_donor_variant	ACG	C	T	2	24	true	true	CpG	ACG	45000	5	19	52
splice_donor_variant	ACG	C	T	2	24	true	true	CpG	ACG	50000	5	19	52
splice_donor_variant	ACG	C	T	2	24	true	true	CpG	ACG	55000	6	20	52
splice_donor_variant	ACG	C	T	2	24	true	true	CpG	ACG	56885	6	20	52
splice_donor_variant	ACG	C	T	2	24	true	true	CpG	ACG	60000	7	21	52
splice_donor_variant	ACG	C	T	2	24	true	true	CpG	ACG	65000	7	21	52
splice_donor_variant	ACG	C	T	2	24	true	true	CpG	ACG	70000	7	22	52
splice_donor_variant	ACG	C	T	2	24	true	true	CpG	ACG	75000	7	22	52
splice_donor_variant	ACG	C	T	2	24	true	true	CpG	ACG	80000	9	24	52
splice_donor_variant	ACG	C	T	2	24	true	true	CpG	ACG	85000	9	24	52
splice_donor_variant	ACG	C	T	2	24	true	true	CpG	ACG	90000	8	24	52
splice_donor_variant	ACG	C	T	2	24	true	true	CpG	ACG	95000	8	24	52
splice_donor_variant	ACG	C	T	2	24	true	true	CpG	ACG	100000	7	24	52
splice_donor_variant	ACG	C	T	2	24	true	true	CpG	ACG	110000	5	24	52
splice_donor_variant	ACG	C	T	2	24	true	true	CpG	ACG	120000	5	24	52
splice_donor_variant	ACG	C	T	2	24	true	true	CpG	ACG	125748	6	25	52
splice_donor_variant	ACG	C	T	2	25	true	true	CpG	ACG	10	0	0	48
splice_donor_variant	ACG	C	T	2	25	true	true	CpG	ACG	20	0	0	48
splice_donor_variant	ACG	C	T	2	25	true	true	CpG	ACG	50	0	0	48
splice_donor_variant	ACG	C	T	2	25	true	true	CpG	ACG	100	1	1	48
splice_donor_variant	ACG	C	T	2	25	true	true	CpG	ACG	200	2	2	48
splice_donor_variant	ACG	C	T	2	25	true	true	CpG	ACG	500	1	2	48
splice_donor_variant	ACG	C	T	2	25	true	true	CpG	ACG	1000	2	3	48
splice_donor_variant	ACG	C	T	2	25	true	true	CpG	ACG	2000	1	3	48
splice_donor_variant	ACG	C	T	2	25	true	true	CpG	ACG	3070	2	4	48
splice_donor_variant	ACG	C	T	2	25	true	true	CpG	ACG	5000	3	5	48
splice_donor_variant	ACG	C	T	2	25	true	true	CpG	ACG	5040	3	5	48
splice_donor_variant	ACG	C	T	2	25	true	true	CpG	ACG	8128	5	7	48
splice_donor_variant	ACG	C	T	2	25	true	true	CpG	ACG	9197	6	8	48
splice_donor_variant	ACG	C	T	2	25	true	true	CpG	ACG	10000	5	8	48
splice_donor_variant	ACG	C	T	2	25	true	true	CpG	ACG	10824	5	8	48
splice_donor_variant	ACG	C	T	2	25	true	true	CpG	ACG	15000	3	8	48
splice_donor_variant	ACG	C	T	2	25	true	true	CpG	ACG	15308	3	8	48
splice_donor_variant	ACG	C	T	2	25	true	true	CpG	ACG	17296	3	8	48
splice_donor_variant	ACG	C	T	2	25	true	true	CpG	ACG	20000	2	8	48
splice_donor_variant	ACG	C	T	2	25	true	true	CpG	ACG	25000	5	11	48
splice_donor_variant	ACG	C	T	2	25	true	true	CpG	ACG	30000	7	13	48
splice_donor_variant	ACG	C	T	2	25	true	true	CpG	ACG	35000	6	14	48
splice_donor_variant	ACG	C	T	2	25	true	true	CpG	ACG	40000	8	16	48
splice_donor_variant	ACG	C	T	2	25	true	true	CpG	ACG	45000	7	16	48
splice_donor_variant	ACG	C	T	2	25	true	true	CpG	ACG	50000	4	16	48
splice_donor_variant	ACG	C	T	2	25	true	true	CpG	ACG	55000	6	18	48
splice_donor_variant	ACG	C	T	2	25	true	true	CpG	ACG	56885	6	18	48
splice_donor_variant	ACG	C	T	2	25	true	true	CpG	ACG	60000	6	18	48
splice_donor_variant	ACG	C	T	2	25	true	true	CpG	ACG	65000	7	19	48
splice_donor_variant	ACG	C	T	2	25	true	true	CpG	ACG	70000	7	19	48
splice_donor_variant	ACG	C	T	2	25	true	true	CpG	ACG	75000	7	20	48
splice_donor_variant	ACG	C	T	2	25	true	true	CpG	ACG	80000	7	20	48
splice_donor_variant	ACG	C	T	2	25	true	true	CpG	ACG	85000	6	21	48
splice_donor_variant	ACG	C	T	2	25	true	true	CpG	ACG	90000	7	22	48
splice_donor_variant	ACG	C	T	2	25	true	true	CpG	ACG	95000	7	22	48
splice_donor_variant	ACG	C	T	2	25	true	true	CpG	ACG	100000	7	22	48
splice_donor_variant	ACG	C	T	2	25	true	true	CpG	ACG	110000	4	22	48
splice_donor_variant	ACG	C	T	2	25	true	true	CpG	ACG	120000	5	24	48
splice_donor_variant	ACG	C	T	2	25	true	true	CpG	ACG	125748	4	24	48
splice_donor_variant	ACG	C	T	2	26	true	true	CpG	ACG	10	0	0	45
splice_donor_variant	ACG	C	T	2	26	true	true	CpG	ACG	20	0	0	45
splice_donor_variant	ACG	C	T	2	26	true	true	CpG	ACG	50	0	0	45
splice_donor_variant	ACG	C	T	2	26	true	true	CpG	ACG	100	0	0	45
splice_donor_variant	ACG	C	T	2	26	true	true	CpG	ACG	200	0	0	45
splice_donor_variant	ACG	C	T	2	26	true	true	CpG	ACG	500	0	0	45
splice_donor_variant	ACG	C	T	2	26	true	true	CpG	ACG	1000	2	2	45
splice_donor_variant	ACG	C	T	2	26	true	true	CpG	ACG	2000	3	4	45
splice_donor_variant	ACG	C	T	2	26	true	true	CpG	ACG	3070	3	4	45
splice_donor_variant	ACG	C	T	2	26	true	true	CpG	ACG	5000	3	5	45
splice_donor_variant	ACG	C	T	2	26	true	true	CpG	ACG	5040	3	5	45
splice_donor_variant	ACG	C	T	2	26	true	true	CpG	ACG	8128	3	5	45
splice_donor_variant	ACG	C	T	2	26	true	true	CpG	ACG	9197	3	5	45
splice_donor_variant	ACG	C	T	2	26	true	true	CpG	ACG	10000	3	5	45
splice_donor_variant	ACG	C	T	2	26	true	true	CpG	ACG	10824	3	5	45
splice_donor_variant	ACG	C	T	2	26	true	true	CpG	ACG	15000	5	7	45
splice_donor_variant	ACG	C	T	2	26	true	true	CpG	ACG	15308	5	7	45
splice_donor_variant	ACG	C	T	2	26	true	true	CpG	ACG	17296	5	7	45
splice_donor_variant	ACG	C	T	2	26	true	true	CpG	ACG	20000	5	7	45
splice_donor_variant	ACG	C	T	2	26	true	true	CpG	ACG	25000	6	8	45
splice_donor_variant	ACG	C	T	2	26	true	true	CpG	ACG	30000	6	9	45
splice_donor_variant	ACG	C	T	2	26	true	true	CpG	ACG	35000	5	9	45
splice_donor_variant	ACG	C	T	2	26	true	true	CpG	ACG	40000	8	12	45
splice_donor_variant	ACG	C	T	2	26	true	true	CpG	ACG	45000	8	14	45
splice_donor_variant	ACG	C	T	2	26	true	true	CpG	ACG	50000	9	15	45
splice_donor_variant	ACG	C	T	2	26	true	true	CpG	ACG	55000	9	15	45
splice_donor_variant	ACG	C	T	2	26	true	true	CpG	ACG	56885	9	16	45
splice_donor_variant	ACG	C	T	2	26	true	true	CpG	ACG	60000	8	16	45
splice_donor_variant	ACG	C	T	2	26	true	true	CpG	ACG	65000	8	17	45
splice_donor_variant	ACG	C	T	2	26	true	true	CpG	ACG	70000	7	17	45
splice_donor_variant	ACG	C	T	2	26	true	true	CpG	ACG	75000	8	18	45
splice_donor_variant	ACG	C	T	2	26	true	true	CpG	ACG	80000	8	18	45
splice_donor_variant	ACG	C	T	2	26	true	true	CpG	ACG	85000	7	18	45
splice_donor_variant	ACG	C	T	2	26	true	true	CpG	ACG	90000	8	19	45
splice_donor_variant	ACG	C	T	2	26	true	true	CpG	ACG	95000	7	19	45
splice_donor_variant	ACG	C	T	2	26	true	true	CpG	ACG	100000	8	21	45
splice_donor_variant	ACG	C	T	2	26	true	true	CpG	ACG	110000	7	21	45
splice_donor_variant	ACG	C	T	2	26	true	true	CpG	ACG	120000	5	22	45
splice_donor_variant	ACG	C	T	2	26	true	true	CpG	ACG	125748	4	22	45
splice_donor_variant	ACG	C	T	2	27	true	true	CpG	ACG	10	0	0	67
splice_donor_variant	ACG	C	T	2	27	true	true	CpG	ACG	20	0	0	67
splice_donor_variant	ACG	C	T	2	27	true	true	CpG	ACG	50	0	0	67
splice_donor_variant	ACG	C	T	2	27	true	true	CpG	ACG	100	0	0	67
splice_donor_variant	ACG	C	T	2	27	true	true	CpG	ACG	200	0	0	67
splice_donor_variant	ACG	C	T	2	27	true	true	CpG	ACG	500	2	3	67
splice_donor_variant	ACG	C	T	2	27	true	true	CpG	ACG	1000	4	5	67
splice_donor_variant	ACG	C	T	2	27	true	true	CpG	ACG	2000	4	5	67
splice_donor_variant	ACG	C	T	2	27	true	true	CpG	ACG	3070	4	5	67
splice_donor_variant	ACG	C	T	2	27	true	true	CpG	ACG	5000	4	6	67
splice_donor_variant	ACG	C	T	2	27	true	true	CpG	ACG	5040	4	6	67
splice_donor_variant	ACG	C	T	2	27	true	true	CpG	ACG	8128	4	7	67
splice_donor_variant	ACG	C	T	2	27	true	true	CpG	ACG	9197	4	8	67
splice_donor_variant	ACG	C	T	2	27	true	true	CpG	ACG	10000	4	8	67
splice_donor_variant	ACG	C	T	2	27	true	true	CpG	ACG	10824	5	9	67
splice_donor_variant	ACG	C	T	2	27	true	true	CpG	ACG	15000	7	11	67
splice_donor_variant	ACG	C	T	2	27	true	true	CpG	ACG	15308	7	11	67
splice_donor_variant	ACG	C	T	2	27	true	true	CpG	ACG	17296	7	11	67
splice_donor_variant	ACG	C	T	2	27	true	true	CpG	ACG	20000	10	15	67
splice_donor_variant	ACG	C	T	2	27	true	true	CpG	ACG	25000	12	17	67
splice_donor_variant	ACG	C	T	2	27	true	true	CpG	ACG	30000	15	21	67
splice_donor_variant	ACG	C	T	2	27	true	true	CpG	ACG	35000	14	22	67
splice_donor_variant	ACG	C	T	2	27	true	true	CpG	ACG	40000	12	23	67
splice_donor_variant	ACG	C	T	2	27	true	true	CpG	ACG	45000	14	26	67
splice_donor_variant	ACG	C	T	2	27	true	true	CpG	ACG	50000	12	28	67
splice_donor_variant	ACG	C	T	2	27	true	true	CpG	ACG	55000	12	29	67
splice_donor_variant	ACG	C	T	2	27	true	true	CpG	ACG	56885	12	30	67
splice_donor_variant	ACG	C	T	2	27	true	true	CpG	ACG	60000	12	30	67
splice_donor_variant	ACG	C	T	2	27	true	true	CpG	ACG	65000	12	31	67
splice_donor_variant	ACG	C	T	2	27	true	true	CpG	ACG	70000	12	31	67
splice_donor_variant	ACG	C	T	2	27	true	true	CpG	ACG	75000	12	31	67
splice_donor_variant	ACG	C	T	2	27	true	true	CpG	ACG	80000	12	31	67
splice_donor_variant	ACG	C	T	2	27	true	true	CpG	ACG	85000	14	33	67
splice_donor_variant	ACG	C	T	2	27	true	true	CpG	ACG	90000	14	34	67
splice_donor_variant	ACG	C	T	2	27	true	true	CpG	ACG	95000	14	34	67
splice_donor_variant	ACG	C	T	2	27	true	true	CpG	ACG	100000	14	36	67
splice_donor_variant	ACG	C	T	2	27	true	true	CpG	ACG	110000	13	36	67
splice_donor_variant	ACG	C	T	2	27	true	true	CpG	ACG	120000	13	36	67
splice_donor_variant	ACG	C	T	2	27	true	true	CpG	ACG	125748	13	37	67
splice_donor_variant	ACG	C	T	2	28	true	true	CpG	ACG	10	0	0	52
splice_donor_variant	ACG	C	T	2	28	true	true	CpG	ACG	20	0	0	52
splice_donor_variant	ACG	C	T	2	28	true	true	CpG	ACG	50	0	0	52
splice_donor_variant	ACG	C	T	2	28	true	true	CpG	ACG	100	0	0	52
splice_donor_variant	ACG	C	T	2	28	true	true	CpG	ACG	200	0	0	52
splice_donor_variant	ACG	C	T	2	28	true	true	CpG	ACG	500	0	0	52
splice_donor_variant	ACG	C	T	2	28	true	true	CpG	ACG	1000	0	0	52
splice_donor_variant	ACG	C	T	2	28	true	true	CpG	ACG	2000	1	1	52
splice_donor_variant	ACG	C	T	2	28	true	true	CpG	ACG	3070	2	2	52
splice_donor_variant	ACG	C	T	2	28	true	true	CpG	ACG	5000	2	3	52
splice_donor_variant	ACG	C	T	2	28	true	true	CpG	ACG	5040	2	3	52
splice_donor_variant	ACG	C	T	2	28	true	true	CpG	ACG	8128	4	6	52
splice_donor_variant	ACG	C	T	2	28	true	true	CpG	ACG	9197	5	7	52
splice_donor_variant	ACG	C	T	2	28	true	true	CpG	ACG	10000	6	8	52
splice_donor_variant	ACG	C	T	2	28	true	true	CpG	ACG	10824	6	8	52
splice_donor_variant	ACG	C	T	2	28	true	true	CpG	ACG	15000	6	10	52
splice_donor_variant	ACG	C	T	2	28	true	true	CpG	ACG	15308	6	10	52
splice_donor_variant	ACG	C	T	2	28	true	true	CpG	ACG	17296	6	10	52
splice_donor_variant	ACG	C	T	2	28	true	true	CpG	ACG	20000	6	10	52
splice_donor_variant	ACG	C	T	2	28	true	true	CpG	ACG	25000	7	12	52
splice_donor_variant	ACG	C	T	2	28	true	true	CpG	ACG	30000	9	15	52
splice_donor_variant	ACG	C	T	2	28	true	true	CpG	ACG	35000	8	15	52
splice_donor_variant	ACG	C	T	2	28	true	true	CpG	ACG	40000	8	15	52
splice_donor_variant	ACG	C	T	2	28	true	true	CpG	ACG	45000	9	16	52
splice_donor_variant	ACG	C	T	2	28	true	true	CpG	ACG	50000	7	16	52
splice_donor_variant	ACG	C	T	2	28	true	true	CpG	ACG	55000	7	16	52
splice_donor_variant	ACG	C	T	2	28	true	true	CpG	ACG	56885	8	17	52
splice_donor_variant	ACG	C	T	2	28	true	true	CpG	ACG	60000	8	17	52
splice_donor_variant	ACG	C	T	2	28	true	true	CpG	ACG	65000	9	19	52
splice_donor_variant	ACG	C	T	2	28	true	true	CpG	ACG	70000	11	21	52
splice_donor_variant	ACG	C	T	2	28	true	true	CpG	ACG	75000	11	21	52
splice_donor_variant	ACG	C	T	2	28	true	true	CpG	ACG	80000	12	22	52
splice_donor_variant	ACG	C	T	2	28	true	true	CpG	ACG	85000	11	22	52
splice_donor_variant	ACG	C	T	2	28	true	true	CpG	ACG	90000	10	23	52
splice_donor_variant	ACG	C	T	2	28	true	true	CpG	ACG	95000	10	23	52
splice_donor_variant	ACG	C	T	2	28	true	true	CpG	ACG	100000	10	23	52
splice_donor_variant	ACG	C	T	2	28	true	true	CpG	ACG	110000	9	23	52
splice_donor_variant	ACG	C	T	2	28	true	true	CpG	ACG	120000	8	23	52
splice_donor_variant	ACG	C	T	2	28	true	true	CpG	ACG	125748	7	24	52
splice_donor_variant	ACG	C	T	2	29	true	true	CpG	ACG	10	0	0	53
splice_donor_variant	ACG	C	T	2	29	true	true	CpG	ACG	20	0	0	53
splice_donor_variant	ACG	C	T	2	29	true	true	CpG	ACG	50	0	0	53
splice_donor_variant	ACG	C	T	2	29	true	true	CpG	ACG	100	0	0	53
splice_donor_variant	ACG	C	T	2	29	true	true	CpG	ACG	200	0	0	53
splice_donor_variant	ACG	C	T	2	29	true	true	CpG	ACG	500	1	1	53
splice_donor_variant	ACG	C	T	2	29	true	true	CpG	ACG	1000	2	2	53
splice_donor_variant	ACG	C	T	2	29	true	true	CpG	ACG	2000	5	5	53
splice_donor_variant	ACG	C	T	2	29	true	true	CpG	ACG	3070	5	5	53
splice_donor_variant	ACG	C	T	2	29	true	true	CpG	ACG	5000	3	5	53
splice_donor_variant	ACG	C	T	2	29	true	true	CpG	ACG	5040	3	5	53
splice_donor_variant	ACG	C	T	2	29	true	true	CpG	ACG	8128	3	5	53
splice_donor_variant	ACG	C	T	2	29	true	true	CpG	ACG	9197	4	6	53
splice_donor_variant	ACG	C	T	2	29	true	true	CpG	ACG	10000	4	6	53
splice_donor_variant	ACG	C	T	2	29	true	true	CpG	ACG	10824	4	6	53
splice_donor_variant	ACG	C	T	2	29	true	true	CpG	ACG	15000	7	9	53
splice_donor_variant	ACG	C	T	2	29	true	true	CpG	ACG	15308	7	9	53
splice_donor_variant	ACG	C	T	2	29	true	true	CpG	ACG	17296	8	10	53
splice_donor_variant	ACG	C	T	2	29	true	true	CpG	ACG	20000	8	11	53
splice_donor_variant	ACG	C	T	2	29	true	true	CpG	ACG	25000	10	13	53
splice_donor_variant	ACG	C	T	2	29	true	true	CpG	ACG	30000	9	13	53
splice_donor_variant	ACG	C	T	2	29	true	true	CpG	ACG	35000	8	14	53
splice_donor_variant	ACG	C	T	2	29	true	true	CpG	ACG	40000	10	16	53
splice_donor_variant	ACG	C	T	2	29	true	true	CpG	ACG	45000	9	17	53
splice_donor_variant	ACG	C	T	2	29	true	true	CpG	ACG	50000	10	18	53
splice_donor_variant	ACG	C	T	2	29	true	true	CpG	ACG	55000	9	18	53
splice_donor_variant	ACG	C	T	2	29	true	true	CpG	ACG	56885	9	18	53
splice_donor_variant	ACG	C	T	2	29	true	true	CpG	ACG	60000	10	19	53
splice_donor_variant	ACG	C	T	2	29	true	true	CpG	ACG	65000	11	21	53
splice_donor_variant	ACG	C	T	2	29	true	true	CpG	ACG	70000	10	22	53
splice_donor_variant	ACG	C	T	2	29	true	true	CpG	ACG	75000	7	22	53
splice_donor_variant	ACG	C	T	2	29	true	true	CpG	ACG	80000	7	22	53
splice_donor_variant	ACG	C	T	2	29	true	true	CpG	ACG	85000	7	22	53
splice_donor_variant	ACG	C	T	2	29	true	true	CpG	ACG	90000	7	22	53
splice_donor_variant	ACG	C	T	2	29	true	true	CpG	ACG	95000	7	22	53
splice_donor_variant	ACG	C	T	2	29	true	true	CpG	ACG	100000	7	22	53
splice_donor_variant	ACG	C	T	2	29	true	true	CpG	ACG	110000	6	22	53
splice_donor_variant	ACG	C	T	2	29	true	true	CpG	ACG	120000	5	22	53
splice_donor_variant	ACG	C	T	2	29	true	true	CpG	ACG	125748	5	22	53
splice_donor_variant	ACG	C	T	2	30	true	true	CpG	ACG	10	0	0	54
splice_donor_variant	ACG	C	T	2	30	true	true	CpG	ACG	20	0	0	54
splice_donor_variant	ACG	C	T	2	30	true	true	CpG	ACG	50	0	0	54
splice_donor_variant	ACG	C	T	2	30	true	true	CpG	ACG	100	0	0	54
splice_donor_variant	ACG	C	T	2	30	true	true	CpG	ACG	200	0	0	54
splice_donor_variant	ACG	C	T	2	30	true	true	CpG	ACG	500	0	0	54
splice_donor_variant	ACG	C	T	2	30	true	true	CpG	ACG	1000	2	2	54
splice_donor_variant	ACG	C	T	2	30	true	true	CpG	ACG	2000	3	3	54
splice_donor_variant	ACG	C	T	2	30	true	true	CpG	ACG	3070	3	3	54
splice_donor_variant	ACG	C	T	2	30	true	true	CpG	ACG	5000	6	6	54
splice_donor_variant	ACG	C	T	2	30	true	true	CpG	ACG	5040	5	6	54
splice_donor_variant	ACG	C	T	2	30	true	true	CpG	ACG	8128	4	6	54
splice_donor_variant	ACG	C	T	2	30	true	true	CpG	ACG	9197	4	6	54
splice_donor_variant	ACG	C	T	2	30	true	true	CpG	ACG	10000	5	7	54
splice_donor_variant	ACG	C	T	2	30	true	true	CpG	ACG	10824	5	7	54
splice_donor_variant	ACG	C	T	2	30	true	true	CpG	ACG	15000	7	9	54
splice_donor_variant	ACG	C	T	2	30	true	true	CpG	ACG	15308	7	9	54
splice_donor_variant	ACG	C	T	2	30	true	true	CpG	ACG	17296	8	10	54
splice_donor_variant	ACG	C	T	2	30	true	true	CpG	ACG	20000	9	11	54
splice_donor_variant	ACG	C	T	2	30	true	true	CpG	ACG	25000	9	11	54
splice_donor_variant	ACG	C	T	2	30	true	true	CpG	ACG	30000	9	12	54
splice_donor_variant	ACG	C	T	2	30	true	true	CpG	ACG	35000	9	13	54
splice_donor_variant	ACG	C	T	2	30	true	true	CpG	ACG	40000	9	13	54
splice_donor_variant	ACG	C	T	2	30	true	true	CpG	ACG	45000	11	15	54
splice_donor_variant	ACG	C	T	2	30	true	true	CpG	ACG	50000	12	16	54
splice_donor_variant	ACG	C	T	2	30	true	true	CpG	ACG	55000	12	16	54
splice_donor_variant	ACG	C	T	2	30	true	true	CpG	ACG	56885	11	16	54
splice_donor_variant	ACG	C	T	2	30	true	true	CpG	ACG	60000	11	16	54
splice_donor_variant	ACG	C	T	2	30	true	true	CpG	ACG	65000	12	18	54
splice_donor_variant	ACG	C	T	2	30	true	true	CpG	ACG	70000	13	19	54
splice_donor_variant	ACG	C	T	2	30	true	true	CpG	ACG	75000	12	19	54
splice_donor_variant	ACG	C	T	2	30	true	true	CpG	ACG	80000	11	19	54
splice_donor_variant	ACG	C	T	2	30	true	true	CpG	ACG	85000	10	19	54
splice_donor_variant	ACG	C	T	2	30	true	true	CpG	ACG	90000	10	19	54
splice_donor_variant	ACG	C	T	2	30	true	true	CpG	ACG	95000	9	19	54
splice_donor_variant	ACG	C	T	2	30	true	true	CpG	ACG	100000	9	20	54
splice_donor_variant	ACG	C	T	2	30	true	true	CpG	ACG	110000	8	20	54
splice_donor_variant	ACG	C	T	2	30	true	true	CpG	ACG	120000	7	20	54
splice_donor_variant	ACG	C	T	2	30	true	true	CpG	ACG	125748	7	20	54
splice_donor_variant	ACG	C	T	2	31	true	true	CpG	ACG	10	0	0	57
splice_donor_variant	ACG	C	T	2	31	true	true	CpG	ACG	20	0	0	57
splice_donor_variant	ACG	C	T	2	31	true	true	CpG	ACG	50	0	0	57
splice_donor_variant	ACG	C	T	2	31	true	true	CpG	ACG	100	0	0	57
splice_donor_variant	ACG	C	T	2	31	true	true	CpG	ACG	200	0	0	57
splice_donor_variant	ACG	C	T	2	31	true	true	CpG	ACG	500	2	2	57
splice_donor_variant	ACG	C	T	2	31	true	true	CpG	ACG	1000	1	3	57
splice_donor_variant	ACG	C	T	2	31	true	true	CpG	ACG	2000	1	3	57
splice_donor_variant	ACG	C	T	2	31	true	true	CpG	ACG	3070	2	4	57
splice_donor_variant	ACG	C	T	2	31	true	true	CpG	ACG	5000	4	6	57
splice_donor_variant	ACG	C	T	2	31	true	true	CpG	ACG	5040	4	6	57
splice_donor_variant	ACG	C	T	2	31	true	true	CpG	ACG	8128	8	10	57
splice_donor_variant	ACG	C	T	2	31	true	true	CpG	ACG	9197	8	10	57
splice_donor_variant	ACG	C	T	2	31	true	true	CpG	ACG	10000	7	10	57
splice_donor_variant	ACG	C	T	2	31	true	true	CpG	ACG	10824	8	11	57
splice_donor_variant	ACG	C	T	2	31	true	true	CpG	ACG	15000	7	12	57
splice_donor_variant	ACG	C	T	2	31	true	true	CpG	ACG	15308	7	12	57
splice_donor_variant	ACG	C	T	2	31	true	true	CpG	ACG	17296	8	13	57
splice_donor_variant	ACG	C	T	2	31	true	true	CpG	ACG	20000	8	13	57
splice_donor_variant	ACG	C	T	2	31	true	true	CpG	ACG	25000	7	13	57
splice_donor_variant	ACG	C	T	2	31	true	true	CpG	ACG	30000	8	15	57
splice_donor_variant	ACG	C	T	2	31	true	true	CpG	ACG	35000	13	20	57
splice_donor_variant	ACG	C	T	2	31	true	true	CpG	ACG	40000	11	20	57
splice_donor_variant	ACG	C	T	2	31	true	true	CpG	ACG	45000	9	20	57
splice_donor_variant	ACG	C	T	2	31	true	true	CpG	ACG	50000	9	21	57
splice_donor_variant	ACG	C	T	2	31	true	true	CpG	ACG	55000	9	22	57
splice_donor_variant	ACG	C	T	2	31	true	true	CpG	ACG	56885	9	22	57
splice_donor_variant	ACG	C	T	2	31	true	true	CpG	ACG	60000	9	22	57
splice_donor_variant	ACG	C	T	2	31	true	true	CpG	ACG	65000	8	22	57
splice_donor_variant	ACG	C	T	2	31	true	true	CpG	ACG	70000	8	22	57
splice_donor_variant	ACG	C	T	2	31	true	true	CpG	ACG	75000	7	22	57
splice_donor_variant	ACG	C	T	2	31	true	true	CpG	ACG	80000	8	23	57
splice_donor_variant	ACG	C	T	2	31	true	true	CpG	ACG	85000	7	24	57
splice_donor_variant	ACG	C	T	2	31	true	true	CpG	ACG	90000	7	24	57
splice_donor_variant	ACG	C	T	2	31	true	true	CpG	ACG	95000	7	24	57
splice_donor_variant	ACG	C	T	2	31	true	true	CpG	ACG	100000	6	24	57
splice_donor_variant	ACG	C	T	2	31	true	true	CpG	ACG	110000	6	27	57
splice_donor_variant	ACG	C	T	2	31	true	true	CpG	ACG	120000	6	27	57
splice_donor_variant	ACG	C	T	2	31	true	true	CpG	ACG	125748	7	28	57
splice_donor_variant	ACG	C	T	2	32	true	true	CpG	ACG	10	0	0	68
splice_donor_variant	ACG	C	T	2	32	true	true	CpG	ACG	20	0	0	68
splice_donor_variant	ACG	C	T	2	32	true	true	CpG	ACG	50	0	0	68
splice_donor_variant	ACG	C	T	2	32	true	true	CpG	ACG	100	0	0	68
splice_donor_variant	ACG	C	T	2	32	true	true	CpG	ACG	200	0	0	68
splice_donor_variant	ACG	C	T	2	32	true	true	CpG	ACG	500	2	2	68
splice_donor_variant	ACG	C	T	2	32	true	true	CpG	ACG	1000	2	2	68
splice_donor_variant	ACG	C	T	2	32	true	true	CpG	ACG	2000	1	2	68
splice_donor_variant	ACG	C	T	2	32	true	true	CpG	ACG	3070	0	2	68
splice_donor_variant	ACG	C	T	2	32	true	true	CpG	ACG	5000	3	5	68
splice_donor_variant	ACG	C	T	2	32	true	true	CpG	ACG	5040	3	5	68
splice_donor_variant	ACG	C	T	2	32	true	true	CpG	ACG	8128	5	7	68
splice_donor_variant	ACG	C	T	2	32	true	true	CpG	ACG	9197	6	8	68
splice_donor_variant	ACG	C	T	2	32	true	true	CpG	ACG	10000	5	8	68
splice_donor_variant	ACG	C	T	2	32	true	true	CpG	ACG	10824	4	8	68
splice_donor_variant	ACG	C	T	2	32	true	true	CpG	ACG	15000	4	10	68
splice_donor_variant	ACG	C	T	2	32	true	true	CpG	ACG	15308	5	11	68
splice_donor_variant	ACG	C	T	2	32	true	true	CpG	ACG	17296	6	12	68
splice_donor_variant	ACG	C	T	2	32	true	true	CpG	ACG	20000	8	14	68
splice_donor_variant	ACG	C	T	2	32	true	true	CpG	ACG	25000	8	15	68
splice_donor_variant	ACG	C	T	2	32	true	true	CpG	ACG	30000	9	16	68
splice_donor_variant	ACG	C	T	2	32	true	true	CpG	ACG	35000	11	18	68
splice_donor_variant	ACG	C	T	2	32	true	true	CpG	ACG	40000	12	19	68
splice_donor_variant	ACG	C	T	2	32	true	true	CpG	ACG	45000	13	20	68
splice_donor_variant	ACG	C	T	2	32	true	true	CpG	ACG	50000	13	21	68
splice_donor_variant	ACG	C	T	2	32	true	true	CpG	ACG	55000	12	21	68
splice_donor_variant	ACG	C	T	2	32	true	true	CpG	ACG	56885	13	22	68
splice_donor_variant	ACG	C	T	2	32	true	true	CpG	ACG	60000	13	22	68
splice_donor_variant	ACG	C	T	2	32	true	true	CpG	ACG	65000	13	24	68
splice_donor_variant	ACG	C	T	2	32	true	true	CpG	ACG	70000	12	25	68
splice_donor_variant	ACG	C	T	2	32	true	true	CpG	ACG	75000	11	25	68
splice_donor_variant	ACG	C	T	2	32	true	true	CpG	ACG	80000	12	28	68
splice_donor_variant	ACG	C	T	2	32	true	true	CpG	ACG	85000	10	28	68
splice_donor_variant	ACG	C	T	2	32	true	true	CpG	ACG	90000	10	28	68
splice_donor_variant	ACG	C	T	2	32	true	true	CpG	ACG	95000	9	28	68
splice_donor_variant	ACG	C	T	2	32	true	true	CpG	ACG	100000	9	28	68
splice_donor_variant	ACG	C	T	2	32	true	true	CpG	ACG	110000	8	29	68
splice_donor_variant	ACG	C	T	2	32	true	true	CpG	ACG	120000	10	32	68
splice_donor_variant	ACG	C	T	2	32	true	true	CpG	ACG	125748	9	32	68
splice_donor_variant	ACG	C	T	2	33	true	true	CpG	ACG	10	0	0	70
splice_donor_variant	ACG	C	T	2	33	true	true	CpG	ACG	20	0	0	70
splice_donor_variant	ACG	C	T	2	33	true	true	CpG	ACG	50	0	0	70
splice_donor_variant	ACG	C	T	2	33	true	true	CpG	ACG	100	1	1	70
splice_donor_variant	ACG	C	T	2	33	true	true	CpG	ACG	200	0	1	70
splice_donor_variant	ACG	C	T	2	33	true	true	CpG	ACG	500	0	1	70
splice_donor_variant	ACG	C	T	2	33	true	true	CpG	ACG	1000	1	2	70
splice_donor_variant	ACG	C	T	2	33	true	true	CpG	ACG	2000	1	2	70
splice_donor_variant	ACG	C	T	2	33	true	true	CpG	ACG	3070	5	6	70
splice_donor_variant	ACG	C	T	2	33	true	true	CpG	ACG	5000	7	9	70
splice_donor_variant	ACG	C	T	2	33	true	true	CpG	ACG	5040	7	9	70
splice_donor_variant	ACG	C	T	2	33	true	true	CpG	ACG	8128	10	12	70
splice_donor_variant	ACG	C	T	2	33	true	true	CpG	ACG	9197	10	12	70
splice_donor_variant	ACG	C	T	2	33	true	true	CpG	ACG	10000	9	12	70
splice_donor_variant	ACG	C	T	2	33	true	true	CpG	ACG	10824	11	14	70
splice_donor_variant	ACG	C	T	2	33	true	true	CpG	ACG	15000	13	17	70
splice_donor_variant	ACG	C	T	2	33	true	true	CpG	ACG	15308	14	18	70
splice_donor_variant	ACG	C	T	2	33	true	true	CpG	ACG	17296	13	19	70
splice_donor_variant	ACG	C	T	2	33	true	true	CpG	ACG	20000	12	20	70
splice_donor_variant	ACG	C	T	2	33	true	true	CpG	ACG	25000	14	25	70
splice_donor_variant	ACG	C	T	2	33	true	true	CpG	ACG	30000	17	30	70
splice_donor_variant	ACG	C	T	2	33	true	true	CpG	ACG	35000	15	31	70
splice_donor_variant	ACG	C	T	2	33	true	true	CpG	ACG	40000	12	31	70
splice_donor_variant	ACG	C	T	2	33	true	true	CpG	ACG	45000	11	31	70
splice_donor_variant	ACG	C	T	2	33	true	true	CpG	ACG	50000	12	33	70
splice_donor_variant	ACG	C	T	2	33	true	true	CpG	ACG	55000	12	33	70
splice_donor_variant	ACG	C	T	2	33	true	true	CpG	ACG	56885	11	33	70
splice_donor_variant	ACG	C	T	2	33	true	true	CpG	ACG	60000	10	33	70
splice_donor_variant	ACG	C	T	2	33	true	true	CpG	ACG	65000	10	33	70
splice_donor_variant	ACG	C	T	2	33	true	true	CpG	ACG	70000	12	35	70
splice_donor_variant	ACG	C	T	2	33	true	true	CpG	ACG	75000	12	35	70
splice_donor_variant	ACG	C	T	2	33	true	true	CpG	ACG	80000	11	35	70
splice_donor_variant	ACG	C	T	2	33	true	true	CpG	ACG	85000	10	35	70
splice_donor_variant	ACG	C	T	2	33	true	true	CpG	ACG	90000	11	36	70
splice_donor_variant	ACG	C	T	2	33	true	true	CpG	ACG	95000	12	37	70
splice_donor_variant	ACG	C	T	2	33	true	true	CpG	ACG	100000	9	37	70
splice_donor_variant	ACG	C	T	2	33	true	true	CpG	ACG	110000	11	39	70
splice_donor_variant	ACG	C	T	2	33	true	true	CpG	ACG	120000	10	39	70
splice_donor_variant	ACG	C	T	2	33	true	true	CpG	ACG	125748	10	39	70
splice_donor_variant	ACG	C	T	2	34	true	true	CpG	ACG	10	0	0	76
splice_donor_variant	ACG	C	T	2	34	true	true	CpG	ACG	20	0	0	76
splice_donor_variant	ACG	C	T	2	34	true	true	CpG	ACG	50	0	0	76
splice_donor_variant	ACG	C	T	2	34	true	true	CpG	ACG	100	0	1	76
splice_donor_variant	ACG	C	T	2	34	true	true	CpG	ACG	200	0	1	76
splice_donor_variant	ACG	C	T	2	34	true	true	CpG	ACG	500	1	2	76
splice_donor_variant	ACG	C	T	2	34	true	true	CpG	ACG	1000	1	2	76
splice_donor_variant	ACG	C	T	2	34	true	true	CpG	ACG	2000	1	2	76
splice_donor_variant	ACG	C	T	2	34	true	true	CpG	ACG	3070	3	4	76
splice_donor_variant	ACG	C	T	2	34	true	true	CpG	ACG	5000	1	4	76
splice_donor_variant	ACG	C	T	2	34	true	true	CpG	ACG	5040	1	4	76
splice_donor_variant	ACG	C	T	2	34	true	true	CpG	ACG	8128	1	4	76
splice_donor_variant	ACG	C	T	2	34	true	true	CpG	ACG	9197	2	5	76
splice_donor_variant	ACG	C	T	2	34	true	true	CpG	ACG	10000	2	5	76
splice_donor_variant	ACG	C	T	2	34	true	true	CpG	ACG	10824	3	6	76
splice_donor_variant	ACG	C	T	2	34	true	true	CpG	ACG	15000	8	12	76
splice_donor_variant	ACG	C	T	2	34	true	true	CpG	ACG	15308	9	13	76
splice_donor_variant	ACG	C	T	2	34	true	true	CpG	ACG	17296	8	13	76
splice_donor_variant	ACG	C	T	2	34	true	true	CpG	ACG	20000	7	14	76
splice_donor_variant	ACG	C	T	2	34	true	true	CpG	ACG	25000	8	16	76
splice_donor_variant	ACG	C	T	2	34	true	true	CpG	ACG	30000	13	22	76
splice_donor_variant	ACG	C	T	2	34	true	true	CpG	ACG	35000	8	24	76
splice_donor_variant	ACG	C	T	2	34	true	true	CpG	ACG	40000	11	27	76
splice_donor_variant	ACG	C	T	2	34	true	true	CpG	ACG	45000	12	29	76
splice_donor_variant	ACG	C	T	2	34	true	true	CpG	ACG	50000	13	31	76
splice_donor_variant	ACG	C	T	2	34	true	true	CpG	ACG	55000	12	31	76
splice_donor_variant	ACG	C	T	2	34	true	true	CpG	ACG	56885	12	31	76
splice_donor_variant	ACG	C	T	2	34	true	true	CpG	ACG	60000	11	31	76
splice_donor_variant	ACG	C	T	2	34	true	true	CpG	ACG	65000	11	32	76
splice_donor_variant	ACG	C	T	2	34	true	true	CpG	ACG	70000	11	32	76
splice_donor_variant	ACG	C	T	2	34	true	true	CpG	ACG	75000	11	32	76
splice_donor_variant	ACG	C	T	2	34	true	true	CpG	ACG	80000	10	32	76
splice_donor_variant	ACG	C	T	2	34	true	true	CpG	ACG	85000	9	32	76
splice_donor_variant	ACG	C	T	2	34	true	true	CpG	ACG	90000	9	32	76
splice_donor_variant	ACG	C	T	2	34	true	true	CpG	ACG	95000	9	32	76
splice_donor_variant	ACG	C	T	2	34	true	true	CpG	ACG	100000	8	32	76
splice_donor_variant	ACG	C	T	2	34	true	true	CpG	ACG	110000	10	35	76
splice_donor_variant	ACG	C	T	2	34	true	true	CpG	ACG	120000	10	35	76
splice_donor_variant	ACG	C	T	2	34	true	true	CpG	ACG	125748	12	37	76
splice_donor_variant	ACG	C	T	2	35	true	true	CpG	ACG	10	0	0	70
splice_donor_variant	ACG	C	T	2	35	true	true	CpG	ACG	20	0	0	70
splice_donor_variant	ACG	C	T	2	35	true	true	CpG	ACG	50	0	0	70
splice_donor_variant	ACG	C	T	2	35	true	true	CpG	ACG	100	0	0	70
splice_donor_variant	ACG	C	T	2	35	true	true	CpG	ACG	200	0	0	70
splice_donor_variant	ACG	C	T	2	35	true	true	CpG	ACG	500	0	0	70
splice_donor_variant	ACG	C	T	2	35	true	true	CpG	ACG	1000	2	4	70
splice_donor_variant	ACG	C	T	2	35	true	true	CpG	ACG	2000	5	7	70
splice_donor_variant	ACG	C	T	2	35	true	true	CpG	ACG	3070	6	8	70
splice_donor_variant	ACG	C	T	2	35	true	true	CpG	ACG	5000	7	9	70
splice_donor_variant	ACG	C	T	2	35	true	true	CpG	ACG	5040	7	9	70
splice_donor_variant	ACG	C	T	2	35	true	true	CpG	ACG	8128	12	14	70
splice_donor_variant	ACG	C	T	2	35	true	true	CpG	ACG	9197	10	14	70
splice_donor_variant	ACG	C	T	2	35	true	true	CpG	ACG	10000	10	14	70
splice_donor_variant	ACG	C	T	2	35	true	true	CpG	ACG	10824	9	14	70
splice_donor_variant	ACG	C	T	2	35	true	true	CpG	ACG	15000	8	17	70
splice_donor_variant	ACG	C	T	2	35	true	true	CpG	ACG	15308	9	18	70
splice_donor_variant	ACG	C	T	2	35	true	true	CpG	ACG	17296	10	20	70
splice_donor_variant	ACG	C	T	2	35	true	true	CpG	ACG	20000	10	21	70
splice_donor_variant	ACG	C	T	2	35	true	true	CpG	ACG	25000	12	25	70
splice_donor_variant	ACG	C	T	2	35	true	true	CpG	ACG	30000	13	28	70
splice_donor_variant	ACG	C	T	2	35	true	true	CpG	ACG	35000	14	30	70
splice_donor_variant	ACG	C	T	2	35	true	true	CpG	ACG	40000	14	33	70
splice_donor_variant	ACG	C	T	2	35	true	true	CpG	ACG	45000	14	34	70
splice_donor_variant	ACG	C	T	2	35	true	true	CpG	ACG	50000	13	35	70
splice_donor_variant	ACG	C	T	2	35	true	true	CpG	ACG	55000	14	36	70
splice_donor_variant	ACG	C	T	2	35	true	true	CpG	ACG	56885	13	36	70
splice_donor_variant	ACG	C	T	2	35	true	true	CpG	ACG	60000	13	36	70
splice_donor_variant	ACG	C	T	2	35	true	true	CpG	ACG	65000	13	36	70
splice_donor_variant	ACG	C	T	2	35	true	true	CpG	ACG	70000	13	36	70
splice_donor_variant	ACG	C	T	2	35	true	true	CpG	ACG	75000	13	36	70
splice_donor_variant	ACG	C	T	2	35	true	true	CpG	ACG	80000	12	37	70
splice_donor_variant	ACG	C	T	2	35	true	true	CpG	ACG	85000	13	38	70
splice_donor_variant	ACG	C	T	2	35	true	true	CpG	ACG	90000	14	39	70
splice_donor_variant	ACG	C	T	2	35	true	true	CpG	ACG	95000	14	39	70
splice_donor_variant	ACG	C	T	2	35	true	true	CpG	ACG	100000	13	39	70
splice_donor_variant	ACG	C	T	2	35	true	true	CpG	ACG	110000	10	40	70
splice_donor_variant	ACG	C	T	2	35	true	true	CpG	ACG	120000	8	40	70
splice_donor_variant	ACG	C	T	2	35	true	true	CpG	ACG	125748	7	40	70
splice_donor_variant	ACG	C	T	2	36	true	true	CpG	ACG	10	0	0	60
splice_donor_variant	ACG	C	T	2	36	true	true	CpG	ACG	20	0	0	60
splice_donor_variant	ACG	C	T	2	36	true	true	CpG	ACG	50	0	0	60
splice_donor_variant	ACG	C	T	2	36	true	true	CpG	ACG	100	0	0	60
splice_donor_variant	ACG	C	T	2	36	true	true	CpG	ACG	200	0	0	60
splice_donor_variant	ACG	C	T	2	36	true	true	CpG	ACG	500	0	0	60
splice_donor_variant	ACG	C	T	2	36	true	true	CpG	ACG	1000	1	1	60
splice_donor_variant	ACG	C	T	2	36	true	true	CpG	ACG	2000	2	2	60
splice_donor_variant	ACG	C	T	2	36	true	true	CpG	ACG	3070	2	2	60
splice_donor_variant	ACG	C	T	2	36	true	true	CpG	ACG	5000	3	5	60
splice_donor_variant	ACG	C	T	2	36	true	true	CpG	ACG	5040	3	5	60
splice_donor_variant	ACG	C	T	2	36	true	true	CpG	ACG	8128	3	6	60
splice_donor_variant	ACG	C	T	2	36	true	true	CpG	ACG	9197	3	6	60
splice_donor_variant	ACG	C	T	2	36	true	true	CpG	ACG	10000	3	6	60
splice_donor_variant	ACG	C	T	2	36	true	true	CpG	ACG	10824	3	6	60
splice_donor_variant	ACG	C	T	2	36	true	true	CpG	ACG	15000	4	7	60
splice_donor_variant	ACG	C	T	2	36	true	true	CpG	ACG	15308	4	7	60
splice_donor_variant	ACG	C	T	2	36	true	true	CpG	ACG	17296	6	9	60
splice_donor_variant	ACG	C	T	2	36	true	true	CpG	ACG	20000	8	11	60
splice_donor_variant	ACG	C	T	2	36	true	true	CpG	ACG	25000	11	15	60
splice_donor_variant	ACG	C	T	2	36	true	true	CpG	ACG	30000	10	15	60
splice_donor_variant	ACG	C	T	2	36	true	true	CpG	ACG	35000	12	17	60
splice_donor_variant	ACG	C	T	2	36	true	true	CpG	ACG	40000	12	18	60
splice_donor_variant	ACG	C	T	2	36	true	true	CpG	ACG	45000	11	18	60
splice_donor_variant	ACG	C	T	2	36	true	true	CpG	ACG	50000	12	19	60
splice_donor_variant	ACG	C	T	2	36	true	true	CpG	ACG	55000	14	21	60
splice_donor_variant	ACG	C	T	2	36	true	true	CpG	ACG	56885	15	22	60
splice_donor_variant	ACG	C	T	2	36	true	true	CpG	ACG	60000	15	22	60
splice_donor_variant	ACG	C	T	2	36	true	true	CpG	ACG	65000	15	22	60
splice_donor_variant	ACG	C	T	2	36	true	true	CpG	ACG	70000	13	22	60
splice_donor_variant	ACG	C	T	2	36	true	true	CpG	ACG	75000	13	24	60
splice_donor_variant	ACG	C	T	2	36	true	true	CpG	ACG	80000	11	24	60
splice_donor_variant	ACG	C	T	2	36	true	true	CpG	ACG	85000	12	25	60
splice_donor_variant	ACG	C	T	2	36	true	true	CpG	ACG	90000	12	26	60
splice_donor_variant	ACG	C	T	2	36	true	true	CpG	ACG	95000	10	26	60
splice_donor_variant	ACG	C	T	2	36	true	true	CpG	ACG	100000	11	27	60
splice_donor_variant	ACG	C	T	2	36	true	true	CpG	ACG	110000	13	29	60
splice_donor_variant	ACG	C	T	2	36	true	true	CpG	ACG	120000	11	29	60
splice_donor_variant	ACG	C	T	2	36	true	true	CpG	ACG	125748	11	31	60
splice_donor_variant	ACG	C	T	2	37	true	true	CpG	ACG	10	0	0	88
splice_donor_variant	ACG	C	T	2	37	true	true	CpG	ACG	20	0	0	88
splice_donor_variant	ACG	C	T	2	37	true	true	CpG	ACG	50	0	0	88
splice_donor_variant	ACG	C	T	2	37	true	true	CpG	ACG	100	1	1	88
splice_donor_variant	ACG	C	T	2	37	true	true	CpG	ACG	200	1	1	88
splice_donor_variant	ACG	C	T	2	37	true	true	CpG	ACG	500	3	3	88
splice_donor_variant	ACG	C	T	2	37	true	true	CpG	ACG	1000	4	5	88
splice_donor_variant	ACG	C	T	2	37	true	true	CpG	ACG	2000	5	6	88
splice_donor_variant	ACG	C	T	2	37	true	true	CpG	ACG	3070	5	6	88
splice_donor_variant	ACG	C	T	2	37	true	true	CpG	ACG	5000	9	11	88
splice_donor_variant	ACG	C	T	2	37	true	true	CpG	ACG	5040	8	11	88
splice_donor_variant	ACG	C	T	2	37	true	true	CpG	ACG	8128	11	16	88
splice_donor_variant	ACG	C	T	2	37	true	true	CpG	ACG	9197	11	16	88
splice_donor_variant	ACG	C	T	2	37	true	true	CpG	ACG	10000	11	17	88
splice_donor_variant	ACG	C	T	2	37	true	true	CpG	ACG	10824	10	17	88
splice_donor_variant	ACG	C	T	2	37	true	true	CpG	ACG	15000	9	19	88
splice_donor_variant	ACG	C	T	2	37	true	true	CpG	ACG	15308	9	19	88
splice_donor_variant	ACG	C	T	2	37	true	true	CpG	ACG	17296	10	20	88
splice_donor_variant	ACG	C	T	2	37	true	true	CpG	ACG	20000	10	21	88
splice_donor_variant	ACG	C	T	2	37	true	true	CpG	ACG	25000	11	24	88
splice_donor_variant	ACG	C	T	2	37	true	true	CpG	ACG	30000	12	25	88
splice_donor_variant	ACG	C	T	2	37	true	true	CpG	ACG	35000	14	28	88
splice_donor_variant	ACG	C	T	2	37	true	true	CpG	ACG	40000	15	29	88
splice_donor_variant	ACG	C	T	2	37	true	true	CpG	ACG	45000	14	29	88
splice_donor_variant	ACG	C	T	2	37	true	true	CpG	ACG	50000	15	31	88
splice_donor_variant	ACG	C	T	2	37	true	true	CpG	ACG	55000	15	32	88
splice_donor_variant	ACG	C	T	2	37	true	true	CpG	ACG	56885	14	32	88
splice_donor_variant	ACG	C	T	2	37	true	true	CpG	ACG	60000	13	32	88
splice_donor_variant	ACG	C	T	2	37	true	true	CpG	ACG	65000	13	33	88
splice_donor_variant	ACG	C	T	2	37	true	true	CpG	ACG	70000	15	35	88
splice_donor_variant	ACG	C	T	2	37	true	true	CpG	ACG	75000	16	37	88
splice_donor_variant	ACG	C	T	2	37	true	true	CpG	ACG	80000	15	37	88
splice_donor_variant	ACG	C	T	2	37	true	true	CpG	ACG	85000	16	38	88
splice_donor_variant	ACG	C	T	2	37	true	true	CpG	ACG	90000	19	41	88
splice_donor_variant	ACG	C	T	2	37	true	true	CpG	ACG	95000	23	46	88
splice_donor_variant	ACG	C	T	2	37	true	true	CpG	ACG	100000	26	49	88
splice_donor_variant	ACG	C	T	2	37	true	true	CpG	ACG	110000	25	51	88
splice_donor_variant	ACG	C	T	2	37	true	true	CpG	ACG	120000	30	56	88
splice_donor_variant	ACG	C	T	2	37	true	true	CpG	ACG	125748	29	56	88
splice_donor_variant	ACG	C	T	2	38	true	true	CpG	ACG	10	0	0	79
splice_donor_variant	ACG	C	T	2	38	true	true	CpG	ACG	20	0	0	79
splice_donor_variant	ACG	C	T	2	38	true	true	CpG	ACG	50	0	0	79
splice_donor_variant	ACG	C	T	2	38	true	true	CpG	ACG	100	0	0	79
splice_donor_variant	ACG	C	T	2	38	true	true	CpG	ACG	200	1	1	79
splice_donor_variant	ACG	C	T	2	38	true	true	CpG	ACG	500	2	2	79
splice_donor_variant	ACG	C	T	2	38	true	true	CpG	ACG	1000	1	2	79
splice_donor_variant	ACG	C	T	2	38	true	true	CpG	ACG	2000	2	3	79
splice_donor_variant	ACG	C	T	2	38	true	true	CpG	ACG	3070	5	6	79
splice_donor_variant	ACG	C	T	2	38	true	true	CpG	ACG	5000	8	11	79
splice_donor_variant	ACG	C	T	2	38	true	true	CpG	ACG	5040	8	11	79
splice_donor_variant	ACG	C	T	2	38	true	true	CpG	ACG	8128	10	15	79
splice_donor_variant	ACG	C	T	2	38	true	true	CpG	ACG	9197	8	15	79
splice_donor_variant	ACG	C	T	2	38	true	true	CpG	ACG	10000	10	17	79
splice_donor_variant	ACG	C	T	2	38	true	true	CpG	ACG	10824	10	19	79
splice_donor_variant	ACG	C	T	2	38	true	true	CpG	ACG	15000	7	20	79
splice_donor_variant	ACG	C	T	2	38	true	true	CpG	ACG	15308	8	21	79
splice_donor_variant	ACG	C	T	2	38	true	true	CpG	ACG	17296	9	22	79
splice_donor_variant	ACG	C	T	2	38	true	true	CpG	ACG	20000	10	23	79
splice_donor_variant	ACG	C	T	2	38	true	true	CpG	ACG	25000	11	25	79
splice_donor_variant	ACG	C	T	2	38	true	true	CpG	ACG	30000	11	27	79
splice_donor_variant	ACG	C	T	2	38	true	true	CpG	ACG	35000	12	28	79
splice_donor_variant	ACG	C	T	2	38	true	true	CpG	ACG	40000	13	30	79
splice_donor_variant	ACG	C	T	2	38	true	true	CpG	ACG	45000	14	31	79
splice_donor_variant	ACG	C	T	2	38	true	true	CpG	ACG	50000	14	32	79
splice_donor_variant	ACG	C	T	2	38	true	true	CpG	ACG	55000	16	34	79
splice_donor_variant	ACG	C	T	2	38	true	true	CpG	ACG	56885	15	34	79
splice_donor_variant	ACG	C	T	2	38	true	true	CpG	ACG	60000	15	34	79
splice_donor_variant	ACG	C	T	2	38	true	true	CpG	ACG	65000	17	36	79
splice_donor_variant	ACG	C	T	2	38	true	true	CpG	ACG	70000	17	37	79
splice_donor_variant	ACG	C	T	2	38	true	true	CpG	ACG	75000	17	38	79
splice_donor_variant	ACG	C	T	2	38	true	true	CpG	ACG	80000	16	39	79
splice_donor_variant	ACG	C	T	2	38	true	true	CpG	ACG	85000	16	40	79
splice_donor_variant	ACG	C	T	2	38	true	true	CpG	ACG	90000	18	42	79
splice_donor_variant	ACG	C	T	2	38	true	true	CpG	ACG	95000	16	42	79
splice_donor_variant	ACG	C	T	2	38	true	true	CpG	ACG	100000	15	42	79
splice_donor_variant	ACG	C	T	2	38	true	true	CpG	ACG	110000	15	43	79
splice_donor_variant	ACG	C	T	2	38	true	true	CpG	ACG	120000	18	46	79
splice_donor_variant	ACG	C	T	2	38	true	true	CpG	ACG	125748	19	47	79
splice_donor_variant	ACG	C	T	2	39	true	true	CpG	ACG	10	0	0	49
splice_donor_variant	ACG	C	T	2	39	true	true	CpG	ACG	20	0	0	49
splice_donor_variant	ACG	C	T	2	39	true	true	CpG	ACG	50	0	0	49
splice_donor_variant	ACG	C	T	2	39	true	true	CpG	ACG	100	0	0	49
splice_donor_variant	ACG	C	T	2	39	true	true	CpG	ACG	200	0	0	49
splice_donor_variant	ACG	C	T	2	39	true	true	CpG	ACG	500	0	0	49
splice_donor_variant	ACG	C	T	2	39	true	true	CpG	ACG	1000	1	1	49
splice_donor_variant	ACG	C	T	2	39	true	true	CpG	ACG	2000	0	1	49
splice_donor_variant	ACG	C	T	2	39	true	true	CpG	ACG	3070	1	2	49
splice_donor_variant	ACG	C	T	2	39	true	true	CpG	ACG	5000	1	3	49
splice_donor_variant	ACG	C	T	2	39	true	true	CpG	ACG	5040	1	3	49
splice_donor_variant	ACG	C	T	2	39	true	true	CpG	ACG	8128	1	4	49
splice_donor_variant	ACG	C	T	2	39	true	true	CpG	ACG	9197	1	4	49
splice_donor_variant	ACG	C	T	2	39	true	true	CpG	ACG	10000	1	4	49
splice_donor_variant	ACG	C	T	2	39	true	true	CpG	ACG	10824	1	4	49
splice_donor_variant	ACG	C	T	2	39	true	true	CpG	ACG	15000	3	6	49
splice_donor_variant	ACG	C	T	2	39	true	true	CpG	ACG	15308	3	6	49
splice_donor_variant	ACG	C	T	2	39	true	true	CpG	ACG	17296	3	6	49
splice_donor_variant	ACG	C	T	2	39	true	true	CpG	ACG	20000	3	6	49
splice_donor_variant	ACG	C	T	2	39	true	true	CpG	ACG	25000	5	8	49
splice_donor_variant	ACG	C	T	2	39	true	true	CpG	ACG	30000	7	10	49
splice_donor_variant	ACG	C	T	2	39	true	true	CpG	ACG	35000	6	10	49
splice_donor_variant	ACG	C	T	2	39	true	true	CpG	ACG	40000	7	11	49
splice_donor_variant	ACG	C	T	2	39	true	true	CpG	ACG	45000	8	12	49
splice_donor_variant	ACG	C	T	2	39	true	true	CpG	ACG	50000	8	13	49
splice_donor_variant	ACG	C	T	2	39	true	true	CpG	ACG	55000	7	13	49
splice_donor_variant	ACG	C	T	2	39	true	true	CpG	ACG	56885	7	13	49
splice_donor_variant	ACG	C	T	2	39	true	true	CpG	ACG	60000	7	13	49
splice_donor_variant	ACG	C	T	2	39	true	true	CpG	ACG	65000	7	13	49
splice_donor_variant	ACG	C	T	2	39	true	true	CpG	ACG	70000	8	14	49
splice_donor_variant	ACG	C	T	2	39	true	true	CpG	ACG	75000	9	15	49
splice_donor_variant	ACG	C	T	2	39	true	true	CpG	ACG	80000	10	16	49
splice_donor_variant	ACG	C	T	2	39	true	true	CpG	ACG	85000	11	17	49
splice_donor_variant	ACG	C	T	2	39	true	true	CpG	ACG	90000	11	17	49
splice_donor_variant	ACG	C	T	2	39	true	true	CpG	ACG	95000	12	18	49
splice_donor_variant	ACG	C	T	2	39	true	true	CpG	ACG	100000	14	20	49
splice_donor_variant	ACG	C	T	2	39	true	true	CpG	ACG	110000	12	20	49
splice_donor_variant	ACG	C	T	2	39	true	true	CpG	ACG	120000	14	22	49
splice_donor_variant	ACG	C	T	2	39	true	true	CpG	ACG	125748	13	23	49
splice_donor_variant	ACG	C	T	2	40	true	true	CpG	ACG	10	0	0	69
splice_donor_variant	ACG	C	T	2	40	true	true	CpG	ACG	20	0	0	69
splice_donor_variant	ACG	C	T	2	40	true	true	CpG	ACG	50	0	0	69
splice_donor_variant	ACG	C	T	2	40	true	true	CpG	ACG	100	0	0	69
splice_donor_variant	ACG	C	T	2	40	true	true	CpG	ACG	200	0	0	69
splice_donor_variant	ACG	C	T	2	40	true	true	CpG	ACG	500	0	0	69
splice_donor_variant	ACG	C	T	2	40	true	true	CpG	ACG	1000	0	0	69
splice_donor_variant	ACG	C	T	2	40	true	true	CpG	ACG	2000	0	0	69
splice_donor_variant	ACG	C	T	2	40	true	true	CpG	ACG	3070	1	1	69
splice_donor_variant	ACG	C	T	2	40	true	true	CpG	ACG	5000	5	5	69
splice_donor_variant	ACG	C	T	2	40	true	true	CpG	ACG	5040	5	5	69
splice_donor_variant	ACG	C	T	2	40	true	true	CpG	ACG	8128	6	8	69
splice_donor_variant	ACG	C	T	2	40	true	true	CpG	ACG	9197	6	8	69
splice_donor_variant	ACG	C	T	2	40	true	true	CpG	ACG	10000	6	8	69
splice_donor_variant	ACG	C	T	2	40	true	true	CpG	ACG	10824	4	8	69
splice_donor_variant	ACG	C	T	2	40	true	true	CpG	ACG	15000	5	11	69
splice_donor_variant	ACG	C	T	2	40	true	true	CpG	ACG	15308	5	11	69
splice_donor_variant	ACG	C	T	2	40	true	true	CpG	ACG	17296	7	13	69
splice_donor_variant	ACG	C	T	2	40	true	true	CpG	ACG	20000	7	13	69
splice_donor_variant	ACG	C	T	2	40	true	true	CpG	ACG	25000	11	17	69
splice_donor_variant	ACG	C	T	2	40	true	true	CpG	ACG	30000	9	17	69
splice_donor_variant	ACG	C	T	2	40	true	true	CpG	ACG	35000	11	19	69
splice_donor_variant	ACG	C	T	2	40	true	true	CpG	ACG	40000	15	23	69
splice_donor_variant	ACG	C	T	2	40	true	true	CpG	ACG	45000	14	24	69
splice_donor_variant	ACG	C	T	2	40	true	true	CpG	ACG	50000	14	25	69
splice_donor_variant	ACG	C	T	2	40	true	true	CpG	ACG	55000	13	25	69
splice_donor_variant	ACG	C	T	2	40	true	true	CpG	ACG	56885	11	25	69
splice_donor_variant	ACG	C	T	2	40	true	true	CpG	ACG	60000	12	26	69
splice_donor_variant	ACG	C	T	2	40	true	true	CpG	ACG	65000	12	27	69
splice_donor_variant	ACG	C	T	2	40	true	true	CpG	ACG	70000	12	29	69
splice_donor_variant	ACG	C	T	2	40	true	true	CpG	ACG	75000	10	30	69
splice_donor_variant	ACG	C	T	2	40	true	true	CpG	ACG	80000	9	30	69
splice_donor_variant	ACG	C	T	2	40	true	true	CpG	ACG	85000	8	31	69
splice_donor_variant	ACG	C	T	2	40	true	true	CpG	ACG	90000	8	33	69
splice_donor_variant	ACG	C	T	2	40	true	true	CpG	ACG	95000	9	35	69
splice_donor_variant	ACG	C	T	2	40	true	true	CpG	ACG	100000	9	35	69
splice_donor_variant	ACG	C	T	2	40	true	true	CpG	ACG	110000	8	35	69
splice_donor_variant	ACG	C	T	2	40	true	true	CpG	ACG	120000	9	37	69
splice_donor_variant	ACG	C	T	2	40	true	true	CpG	ACG	125748	9	37	69
splice_donor_variant	ACG	C	T	2	41	true	true	CpG	ACG	10	0	0	76
splice_donor_variant	ACG	C	T	2	41	true	true	CpG	ACG	20	0	0	76
splice_donor_variant	ACG	C	T	2	41	true	true	CpG	ACG	50	0	0	76
splice_donor_variant	ACG	C	T	2	41	true	true	CpG	ACG	100	0	0	76
splice_donor_variant	ACG	C	T	2	41	true	true	CpG	ACG	200	0	0	76
splice_donor_variant	ACG	C	T	2	41	true	true	CpG	ACG	500	0	0	76
splice_donor_variant	ACG	C	T	2	41	true	true	CpG	ACG	1000	1	1	76
splice_donor_variant	ACG	C	T	2	41	true	true	CpG	ACG	2000	2	2	76
splice_donor_variant	ACG	C	T	2	41	true	true	CpG	ACG	3070	3	3	76
splice_donor_variant	ACG	C	T	2	41	true	true	CpG	ACG	5000	6	7	76
splice_donor_variant	ACG	C	T	2	41	true	true	CpG	ACG	5040	7	8	76
splice_donor_variant	ACG	C	T	2	41	true	true	CpG	ACG	8128	6	9	76
splice_donor_variant	ACG	C	T	2	41	true	true	CpG	ACG	9197	9	13	76
splice_donor_variant	ACG	C	T	2	41	true	true	CpG	ACG	10000	8	13	76
splice_donor_variant	ACG	C	T	2	41	true	true	CpG	ACG	10824	7	13	76
splice_donor_variant	ACG	C	T	2	41	true	true	CpG	ACG	15000	6	14	76
splice_donor_variant	ACG	C	T	2	41	true	true	CpG	ACG	15308	6	14	76
splice_donor_variant	ACG	C	T	2	41	true	true	CpG	ACG	17296	8	17	76
splice_donor_variant	ACG	C	T	2	41	true	true	CpG	ACG	20000	8	17	76
splice_donor_variant	ACG	C	T	2	41	true	true	CpG	ACG	25000	12	22	76
splice_donor_variant	ACG	C	T	2	41	true	true	CpG	ACG	30000	15	25	76
splice_donor_variant	ACG	C	T	2	41	true	true	CpG	ACG	35000	17	30	76
splice_donor_variant	ACG	C	T	2	41	true	true	CpG	ACG	40000	14	30	76
splice_donor_variant	ACG	C	T	2	41	true	true	CpG	ACG	45000	14	32	76
splice_donor_variant	ACG	C	T	2	41	true	true	CpG	ACG	50000	12	32	76
splice_donor_variant	ACG	C	T	2	41	true	true	CpG	ACG	55000	11	32	76
splice_donor_variant	ACG	C	T	2	41	true	true	CpG	ACG	56885	12	34	76
splice_donor_variant	ACG	C	T	2	41	true	true	CpG	ACG	60000	13	36	76
splice_donor_variant	ACG	C	T	2	41	true	true	CpG	ACG	65000	13	37	76
splice_donor_variant	ACG	C	T	2	41	true	true	CpG	ACG	70000	14	40	76
splice_donor_variant	ACG	C	T	2	41	true	true	CpG	ACG	75000	13	41	76
splice_donor_variant	ACG	C	T	2	41	true	true	CpG	ACG	80000	15	44	76
splice_donor_variant	ACG	C	T	2	41	true	true	CpG	ACG	85000	12	44	76
splice_donor_variant	ACG	C	T	2	41	true	true	CpG	ACG	90000	11	44	76
splice_donor_variant	ACG	C	T	2	41	true	true	CpG	ACG	95000	11	45	76
splice_donor_variant	ACG	C	T	2	41	true	true	CpG	ACG	100000	12	46	76
splice_donor_variant	ACG	C	T	2	41	true	true	CpG	ACG	110000	10	46	76
splice_donor_variant	ACG	C	T	2	41	true	true	CpG	ACG	120000	11	48	76
splice_donor_variant	ACG	C	T	2	41	true	true	CpG	ACG	125748	7	48	76
splice_donor_variant	ACG	C	T	2	42	true	true	CpG	ACG	10	0	0	86
splice_donor_variant	ACG	C	T	2	42	true	true	CpG	ACG	20	0	0	86
splice_donor_variant	ACG	C	T	2	42	true	true	CpG	ACG	50	1	1	86
splice_donor_variant	ACG	C	T	2	42	true	true	CpG	ACG	100	1	1	86
splice_donor_variant	ACG	C	T	2	42	true	true	CpG	ACG	200	2	2	86
splice_donor_variant	ACG	C	T	2	42	true	true	CpG	ACG	500	2	2	86
splice_donor_variant	ACG	C	T	2	42	true	true	CpG	ACG	1000	3	3	86
splice_donor_variant	ACG	C	T	2	42	true	true	CpG	ACG	2000	3	4	86
splice_donor_variant	ACG	C	T	2	42	true	true	CpG	ACG	3070	2	4	86
splice_donor_variant	ACG	C	T	2	42	true	true	CpG	ACG	5000	4	6	86
splice_donor_variant	ACG	C	T	2	42	true	true	CpG	ACG	5040	4	6	86
splice_donor_variant	ACG	C	T	2	42	true	true	CpG	ACG	8128	13	16	86
splice_donor_variant	ACG	C	T	2	42	true	true	CpG	ACG	9197	14	17	86
splice_donor_variant	ACG	C	T	2	42	true	true	CpG	ACG	10000	14	19	86
splice_donor_variant	ACG	C	T	2	42	true	true	CpG	ACG	10824	15	20	86
splice_donor_variant	ACG	C	T	2	42	true	true	CpG	ACG	15000	14	24	86
splice_donor_variant	ACG	C	T	2	42	true	true	CpG	ACG	15308	15	25	86
splice_donor_variant	ACG	C	T	2	42	true	true	CpG	ACG	17296	17	29	86
splice_donor_variant	ACG	C	T	2	42	true	true	CpG	ACG	20000	16	30	86
splice_donor_variant	ACG	C	T	2	42	true	true	CpG	ACG	25000	16	32	86
splice_donor_variant	ACG	C	T	2	42	true	true	CpG	ACG	30000	17	34	86
splice_donor_variant	ACG	C	T	2	42	true	true	CpG	ACG	35000	17	35	86
splice_donor_variant	ACG	C	T	2	42	true	true	CpG	ACG	40000	16	35	86
splice_donor_variant	ACG	C	T	2	42	true	true	CpG	ACG	45000	13	36	86
splice_donor_variant	ACG	C	T	2	42	true	true	CpG	ACG	50000	12	37	86
splice_donor_variant	ACG	C	T	2	42	true	true	CpG	ACG	55000	13	39	86
splice_donor_variant	ACG	C	T	2	42	true	true	CpG	ACG	56885	13	39	86
splice_donor_variant	ACG	C	T	2	42	true	true	CpG	ACG	60000	14	40	86
splice_donor_variant	ACG	C	T	2	42	true	true	CpG	ACG	65000	15	41	86
splice_donor_variant	ACG	C	T	2	42	true	true	CpG	ACG	70000	15	41	86
splice_donor_variant	ACG	C	T	2	42	true	true	CpG	ACG	75000	20	47	86
splice_donor_variant	ACG	C	T	2	42	true	true	CpG	ACG	80000	21	49	86
splice_donor_variant	ACG	C	T	2	42	true	true	CpG	ACG	85000	18	49	86
splice_donor_variant	ACG	C	T	2	42	true	true	CpG	ACG	90000	16	49	86
splice_donor_variant	ACG	C	T	2	42	true	true	CpG	ACG	95000	15	49	86
splice_donor_variant	ACG	C	T	2	42	true	true	CpG	ACG	100000	15	49	86
splice_donor_variant	ACG	C	T	2	42	true	true	CpG	ACG	110000	16	50	86
splice_donor_variant	ACG	C	T	2	42	true	true	CpG	ACG	120000	17	51	86
splice_donor_variant	ACG	C	T	2	42	true	true	CpG	ACG	125748	17	51	86
splice_donor_variant	ACG	C	T	2	43	true	true	CpG	ACG	10	0	0	80
splice_donor_variant	ACG	C	T	2	43	true	true	CpG	ACG	20	0	0	80
splice_donor_variant	ACG	C	T	2	43	true	true	CpG	ACG	50	0	0	80
splice_donor_variant	ACG	C	T	2	43	true	true	CpG	ACG	100	0	0	80
splice_donor_variant	ACG	C	T	2	43	true	true	CpG	ACG	200	0	0	80
splice_donor_variant	ACG	C	T	2	43	true	true	CpG	ACG	500	0	0	80
splice_donor_variant	ACG	C	T	2	43	true	true	CpG	ACG	1000	1	1	80
splice_donor_variant	ACG	C	T	2	43	true	true	CpG	ACG	2000	1	2	80
splice_donor_variant	ACG	C	T	2	43	true	true	CpG	ACG	3070	2	5	80
splice_donor_variant	ACG	C	T	2	43	true	true	CpG	ACG	5000	4	9	80
splice_donor_variant	ACG	C	T	2	43	true	true	CpG	ACG	5040	4	9	80
splice_donor_variant	ACG	C	T	2	43	true	true	CpG	ACG	8128	6	12	80
splice_donor_variant	ACG	C	T	2	43	true	true	CpG	ACG	9197	5	12	80
splice_donor_variant	ACG	C	T	2	43	true	true	CpG	ACG	10000	7	14	80
splice_donor_variant	ACG	C	T	2	43	true	true	CpG	ACG	10824	6	14	80
splice_donor_variant	ACG	C	T	2	43	true	true	CpG	ACG	15000	6	16	80
splice_donor_variant	ACG	C	T	2	43	true	true	CpG	ACG	15308	6	16	80
splice_donor_variant	ACG	C	T	2	43	true	true	CpG	ACG	17296	6	16	80
splice_donor_variant	ACG	C	T	2	43	true	true	CpG	ACG	20000	9	20	80
splice_donor_variant	ACG	C	T	2	43	true	true	CpG	ACG	25000	12	24	80
splice_donor_variant	ACG	C	T	2	43	true	true	CpG	ACG	30000	13	26	80
splice_donor_variant	ACG	C	T	2	43	true	true	CpG	ACG	35000	14	28	80
splice_donor_variant	ACG	C	T	2	43	true	true	CpG	ACG	40000	16	31	80
splice_donor_variant	ACG	C	T	2	43	true	true	CpG	ACG	45000	16	34	80
splice_donor_variant	ACG	C	T	2	43	true	true	CpG	ACG	50000	14	34	80
splice_donor_variant	ACG	C	T	2	43	true	true	CpG	ACG	55000	15	35	80
splice_donor_variant	ACG	C	T	2	43	true	true	CpG	ACG	56885	14	35	80
splice_donor_variant	ACG	C	T	2	43	true	true	CpG	ACG	60000	14	35	80
splice_donor_variant	ACG	C	T	2	43	true	true	CpG	ACG	65000	15	36	80
splice_donor_variant	ACG	C	T	2	43	true	true	CpG	ACG	70000	17	38	80
splice_donor_variant	ACG	C	T	2	43	true	true	CpG	ACG	75000	15	39	80
splice_donor_variant	ACG	C	T	2	43	true	true	CpG	ACG	80000	17	41	80
splice_donor_variant	ACG	C	T	2	43	true	true	CpG	ACG	85000	15	41	80
splice_donor_variant	ACG	C	T	2	43	true	true	CpG	ACG	90000	14	41	80
splice_donor_variant	ACG	C	T	2	43	true	true	CpG	ACG	95000	15	42	80
splice_donor_variant	ACG	C	T	2	43	true	true	CpG	ACG	100000	14	43	80
splice_donor_variant	ACG	C	T	2	43	true	true	CpG	ACG	110000	12	43	80
splice_donor_variant	ACG	C	T	2	43	true	true	CpG	ACG	120000	13	46	80
splice_donor_variant	ACG	C	T	2	43	true	true	CpG	ACG	125748	13	46	80
splice_donor_variant	ACG	C	T	2	44	true	true	CpG	ACG	10	0	0	63
splice_donor_variant	ACG	C	T	2	44	true	true	CpG	ACG	20	0	0	63
splice_donor_variant	ACG	C	T	2	44	true	true	CpG	ACG	50	0	0	63
splice_donor_variant	ACG	C	T	2	44	true	true	CpG	ACG	100	0	0	63
splice_donor_variant	ACG	C	T	2	44	true	true	CpG	ACG	200	0	0	63
splice_donor_variant	ACG	C	T	2	44	true	true	CpG	ACG	500	0	1	63
splice_donor_variant	ACG	C	T	2	44	true	true	CpG	ACG	1000	0	1	63
splice_donor_variant	ACG	C	T	2	44	true	true	CpG	ACG	2000	1	2	63
splice_donor_variant	ACG	C	T	2	44	true	true	CpG	ACG	3070	2	4	63
splice_donor_variant	ACG	C	T	2	44	true	true	CpG	ACG	5000	3	5	63
splice_donor_variant	ACG	C	T	2	44	true	true	CpG	ACG	5040	3	5	63
splice_donor_variant	ACG	C	T	2	44	true	true	CpG	ACG	8128	3	6	63
splice_donor_variant	ACG	C	T	2	44	true	true	CpG	ACG	9197	4	7	63
splice_donor_variant	ACG	C	T	2	44	true	true	CpG	ACG	10000	4	7	63
splice_donor_variant	ACG	C	T	2	44	true	true	CpG	ACG	10824	5	8	63
splice_donor_variant	ACG	C	T	2	44	true	true	CpG	ACG	15000	7	11	63
splice_donor_variant	ACG	C	T	2	44	true	true	CpG	ACG	15308	8	12	63
splice_donor_variant	ACG	C	T	2	44	true	true	CpG	ACG	17296	6	12	63
splice_donor_variant	ACG	C	T	2	44	true	true	CpG	ACG	20000	7	13	63
splice_donor_variant	ACG	C	T	2	44	true	true	CpG	ACG	25000	11	17	63
splice_donor_variant	ACG	C	T	2	44	true	true	CpG	ACG	30000	13	20	63
splice_donor_variant	ACG	C	T	2	44	true	true	CpG	ACG	35000	15	22	63
splice_donor_variant	ACG	C	T	2	44	true	true	CpG	ACG	40000	13	22	63
splice_donor_variant	ACG	C	T	2	44	true	true	CpG	ACG	45000	16	25	63
splice_donor_variant	ACG	C	T	2	44	true	true	CpG	ACG	50000	18	27	63
splice_donor_variant	ACG	C	T	2	44	true	true	CpG	ACG	55000	20	29	63
splice_donor_variant	ACG	C	T	2	44	true	true	CpG	ACG	56885	21	30	63
splice_donor_variant	ACG	C	T	2	44	true	true	CpG	ACG	60000	21	30	63
splice_donor_variant	ACG	C	T	2	44	true	true	CpG	ACG	65000	20	30	63
splice_donor_variant	ACG	C	T	2	44	true	true	CpG	ACG	70000	19	31	63
splice_donor_variant	ACG	C	T	2	44	true	true	CpG	ACG	75000	17	31	63
splice_donor_variant	ACG	C	T	2	44	true	true	CpG	ACG	80000	16	31	63
splice_donor_variant	ACG	C	T	2	44	true	true	CpG	ACG	85000	15	32	63
splice_donor_variant	ACG	C	T	2	44	true	true	CpG	ACG	90000	15	33	63
splice_donor_variant	ACG	C	T	2	44	true	true	CpG	ACG	95000	15	33	63
splice_donor_variant	ACG	C	T	2	44	true	true	CpG	ACG	100000	15	34	63
splice_donor_variant	ACG	C	T	2	44	true	true	CpG	ACG	110000	18	37	63
splice_donor_variant	ACG	C	T	2	44	true	true	CpG	ACG	120000	20	39	63
splice_donor_variant	ACG	C	T	2	44	true	true	CpG	ACG	125748	20	39	63
splice_donor_variant	ACG	C	T	2	45	true	true	CpG	ACG	10	0	0	71
splice_donor_variant	ACG	C	T	2	45	true	true	CpG	ACG	20	0	0	71
splice_donor_variant	ACG	C	T	2	45	true	true	CpG	ACG	50	0	0	71
splice_donor_variant	ACG	C	T	2	45	true	true	CpG	ACG	100	0	0	71
splice_donor_variant	ACG	C	T	2	45	true	true	CpG	ACG	200	1	1	71
splice_donor_variant	ACG	C	T	2	45	true	true	CpG	ACG	500	3	4	71
splice_donor_variant	ACG	C	T	2	45	true	true	CpG	ACG	1000	3	4	71
splice_donor_variant	ACG	C	T	2	45	true	true	CpG	ACG	2000	5	8	71
splice_donor_variant	ACG	C	T	2	45	true	true	CpG	ACG	3070	5	10	71
splice_donor_variant	ACG	C	T	2	45	true	true	CpG	ACG	5000	4	11	71
splice_donor_variant	ACG	C	T	2	45	true	true	CpG	ACG	5040	4	11	71
splice_donor_variant	ACG	C	T	2	45	true	true	CpG	ACG	8128	6	15	71
splice_donor_variant	ACG	C	T	2	45	true	true	CpG	ACG	9197	6	15	71
splice_donor_variant	ACG	C	T	2	45	true	true	CpG	ACG	10000	7	16	71
splice_donor_variant	ACG	C	T	2	45	true	true	CpG	ACG	10824	7	16	71
splice_donor_variant	ACG	C	T	2	45	true	true	CpG	ACG	15000	5	17	71
splice_donor_variant	ACG	C	T	2	45	true	true	CpG	ACG	15308	5	17	71
splice_donor_variant	ACG	C	T	2	45	true	true	CpG	ACG	17296	4	17	71
splice_donor_variant	ACG	C	T	2	45	true	true	CpG	ACG	20000	3	17	71
splice_donor_variant	ACG	C	T	2	45	true	true	CpG	ACG	25000	2	17	71
splice_donor_variant	ACG	C	T	2	45	true	true	CpG	ACG	30000	3	19	71
splice_donor_variant	ACG	C	T	2	45	true	true	CpG	ACG	35000	3	19	71
splice_donor_variant	ACG	C	T	2	45	true	true	CpG	ACG	40000	3	20	71
splice_donor_variant	ACG	C	T	2	45	true	true	CpG	ACG	45000	2	20	71
splice_donor_variant	ACG	C	T	2	45	true	true	CpG	ACG	50000	6	24	71
splice_donor_variant	ACG	C	T	2	45	true	true	CpG	ACG	55000	7	26	71
splice_donor_variant	ACG	C	T	2	45	true	true	CpG	ACG	56885	7	27	71
splice_donor_variant	ACG	C	T	2	45	true	true	CpG	ACG	60000	9	29	71
splice_donor_variant	ACG	C	T	2	45	true	true	CpG	ACG	65000	10	30	71
splice_donor_variant	ACG	C	T	2	45	true	true	CpG	ACG	70000	9	30	71
splice_donor_variant	ACG	C	T	2	45	true	true	CpG	ACG	75000	9	30	71
splice_donor_variant	ACG	C	T	2	45	true	true	CpG	ACG	80000	9	30	71
splice_donor_variant	ACG	C	T	2	45	true	true	CpG	ACG	85000	8	31	71
splice_donor_variant	ACG	C	T	2	45	true	true	CpG	ACG	90000	8	32	71
splice_donor_variant	ACG	C	T	2	45	true	true	CpG	ACG	95000	8	32	71
splice_donor_variant	ACG	C	T	2	45	true	true	CpG	ACG	100000	9	33	71
splice_donor_variant	ACG	C	T	2	45	true	true	CpG	ACG	110000	10	36	71
splice_donor_variant	ACG	C	T	2	45	true	true	CpG	ACG	120000	9	36	71
splice_donor_variant	ACG	C	T	2	45	true	true	CpG	ACG	125748	9	36	71
splice_donor_variant	ACG	C	T	2	46	true	true	CpG	ACG	10	0	0	81
splice_donor_variant	ACG	C	T	2	46	true	true	CpG	ACG	20	0	0	81
splice_donor_variant	ACG	C	T	2	46	true	true	CpG	ACG	50	0	0	81
splice_donor_variant	ACG	C	T	2	46	true	true	CpG	ACG	100	1	1	81
splice_donor_variant	ACG	C	T	2	46	true	true	CpG	ACG	200	1	1	81
splice_donor_variant	ACG	C	T	2	46	true	true	CpG	ACG	500	1	2	81
splice_donor_variant	ACG	C	T	2	46	true	true	CpG	ACG	1000	3	4	81
splice_donor_variant	ACG	C	T	2	46	true	true	CpG	ACG	2000	3	4	81
splice_donor_variant	ACG	C	T	2	46	true	true	CpG	ACG	3070	7	9	81
splice_donor_variant	ACG	C	T	2	46	true	true	CpG	ACG	5000	6	9	81
splice_donor_variant	ACG	C	T	2	46	true	true	CpG	ACG	5040	6	9	81
splice_donor_variant	ACG	C	T	2	46	true	true	CpG	ACG	8128	9	13	81
splice_donor_variant	ACG	C	T	2	46	true	true	CpG	ACG	9197	11	15	81
splice_donor_variant	ACG	C	T	2	46	true	true	CpG	ACG	10000	11	15	81
splice_donor_variant	ACG	C	T	2	46	true	true	CpG	ACG	10824	10	15	81
splice_donor_variant	ACG	C	T	2	46	true	true	CpG	ACG	15000	14	19	81
splice_donor_variant	ACG	C	T	2	46	true	true	CpG	ACG	15308	14	19	81
splice_donor_variant	ACG	C	T	2	46	true	true	CpG	ACG	17296	17	23	81
splice_donor_variant	ACG	C	T	2	46	true	true	CpG	ACG	20000	17	23	81
splice_donor_variant	ACG	C	T	2	46	true	true	CpG	ACG	25000	17	27	81
splice_donor_variant	ACG	C	T	2	46	true	true	CpG	ACG	30000	19	31	81
splice_donor_variant	ACG	C	T	2	46	true	true	CpG	ACG	35000	20	32	81
splice_donor_variant	ACG	C	T	2	46	true	true	CpG	ACG	40000	20	35	81
splice_donor_variant	ACG	C	T	2	46	true	true	CpG	ACG	45000	19	36	81
splice_donor_variant	ACG	C	T	2	46	true	true	CpG	ACG	50000	18	36	81
splice_donor_variant	ACG	C	T	2	46	true	true	CpG	ACG	55000	18	37	81
splice_donor_variant	ACG	C	T	2	46	true	true	CpG	ACG	56885	17	37	81
splice_donor_variant	ACG	C	T	2	46	true	true	CpG	ACG	60000	17	37	81
splice_donor_variant	ACG	C	T	2	46	true	true	CpG	ACG	65000	17	37	81
splice_donor_variant	ACG	C	T	2	46	true	true	CpG	ACG	70000	16	37	81
splice_donor_variant	ACG	C	T	2	46	true	true	CpG	ACG	75000	16	37	81
splice_donor_variant	ACG	C	T	2	46	true	true	CpG	ACG	80000	14	37	81
splice_donor_variant	ACG	C	T	2	46	true	true	CpG	ACG	85000	14	38	81
splice_donor_variant	ACG	C	T	2	46	true	true	CpG	ACG	90000	13	38	81
splice_donor_variant	ACG	C	T	2	46	true	true	CpG	ACG	95000	13	39	81
splice_donor_variant	ACG	C	T	2	46	true	true	CpG	ACG	100000	11	39	81
splice_donor_variant	ACG	C	T	2	46	true	true	CpG	ACG	110000	11	41	81
splice_donor_variant	ACG	C	T	2	46	true	true	CpG	ACG	120000	11	42	81
splice_donor_variant	ACG	C	T	2	46	true	true	CpG	ACG	125748	11	43	81
splice_donor_variant	ACG	C	T	2	47	true	true	CpG	ACG	10	1	1	56
splice_donor_variant	ACG	C	T	2	47	true	true	CpG	ACG	20	1	1	56
splice_donor_variant	ACG	C	T	2	47	true	true	CpG	ACG	50	3	3	56
splice_donor_variant	ACG	C	T	2	47	true	true	CpG	ACG	100	3	3	56
splice_donor_variant	ACG	C	T	2	47	true	true	CpG	ACG	200	4	4	56
splice_donor_variant	ACG	C	T	2	47	true	true	CpG	ACG	500	2	5	56
splice_donor_variant	ACG	C	T	2	47	true	true	CpG	ACG	1000	3	7	56
splice_donor_variant	ACG	C	T	2	47	true	true	CpG	ACG	2000	3	8	56
splice_donor_variant	ACG	C	T	2	47	true	true	CpG	ACG	3070	3	8	56
splice_donor_variant	ACG	C	T	2	47	true	true	CpG	ACG	5000	4	9	56
splice_donor_variant	ACG	C	T	2	47	true	true	CpG	ACG	5040	4	9	56
splice_donor_variant	ACG	C	T	2	47	true	true	CpG	ACG	8128	5	11	56
splice_donor_variant	ACG	C	T	2	47	true	true	CpG	ACG	9197	5	11	56
splice_donor_variant	ACG	C	T	2	47	true	true	CpG	ACG	10000	6	12	56
splice_donor_variant	ACG	C	T	2	47	true	true	CpG	ACG	10824	6	12	56
splice_donor_variant	ACG	C	T	2	47	true	true	CpG	ACG	15000	8	14	56
splice_donor_variant	ACG	C	T	2	47	true	true	CpG	ACG	15308	8	14	56
splice_donor_variant	ACG	C	T	2	47	true	true	CpG	ACG	17296	10	16	56
splice_donor_variant	ACG	C	T	2	47	true	true	CpG	ACG	20000	10	16	56
splice_donor_variant	ACG	C	T	2	47	true	true	CpG	ACG	25000	12	19	56
splice_donor_variant	ACG	C	T	2	47	true	true	CpG	ACG	30000	13	20	56
splice_donor_variant	ACG	C	T	2	47	true	true	CpG	ACG	35000	14	22	56
splice_donor_variant	ACG	C	T	2	47	true	true	CpG	ACG	40000	15	23	56
splice_donor_variant	ACG	C	T	2	47	true	true	CpG	ACG	45000	14	24	56
splice_donor_variant	ACG	C	T	2	47	true	true	CpG	ACG	50000	12	28	56
splice_donor_variant	ACG	C	T	2	47	true	true	CpG	ACG	55000	12	29	56
splice_donor_variant	ACG	C	T	2	47	true	true	CpG	ACG	56885	12	29	56
splice_donor_variant	ACG	C	T	2	47	true	true	CpG	ACG	60000	14	32	56
splice_donor_variant	ACG	C	T	2	47	true	true	CpG	ACG	65000	16	34	56
splice_donor_variant	ACG	C	T	2	47	true	true	CpG	ACG	70000	16	35	56
splice_donor_variant	ACG	C	T	2	47	true	true	CpG	ACG	75000	16	35	56
splice_donor_variant	ACG	C	T	2	47	true	true	CpG	ACG	80000	14	35	56
splice_donor_variant	ACG	C	T	2	47	true	true	CpG	ACG	85000	15	36	56
splice_donor_variant	ACG	C	T	2	47	true	true	CpG	ACG	90000	13	36	56
splice_donor_variant	ACG	C	T	2	47	true	true	CpG	ACG	95000	12	36	56
splice_donor_variant	ACG	C	T	2	47	true	true	CpG	ACG	100000	11	37	56
splice_donor_variant	ACG	C	T	2	47	true	true	CpG	ACG	110000	13	40	56
splice_donor_variant	ACG	C	T	2	47	true	true	CpG	ACG	120000	14	43	56
splice_donor_variant	ACG	C	T	2	47	true	true	CpG	ACG	125748	13	43	56
splice_donor_variant	ACG	C	T	2	48	true	true	CpG	ACG	10	0	0	70
splice_donor_variant	ACG	C	T	2	48	true	true	CpG	ACG	20	0	0	70
splice_donor_variant	ACG	C	T	2	48	true	true	CpG	ACG	50	1	1	70
splice_donor_variant	ACG	C	T	2	48	true	true	CpG	ACG	100	2	2	70
splice_donor_variant	ACG	C	T	2	48	true	true	CpG	ACG	200	2	2	70
splice_donor_variant	ACG	C	T	2	48	true	true	CpG	ACG	500	3	3	70
splice_donor_variant	ACG	C	T	2	48	true	true	CpG	ACG	1000	2	4	70
splice_donor_variant	ACG	C	T	2	48	true	true	CpG	ACG	2000	3	5	70
splice_donor_variant	ACG	C	T	2	48	true	true	CpG	ACG	3070	3	5	70
splice_donor_variant	ACG	C	T	2	48	true	true	CpG	ACG	5000	4	6	70
splice_donor_variant	ACG	C	T	2	48	true	true	CpG	ACG	5040	4	6	70
splice_donor_variant	ACG	C	T	2	48	true	true	CpG	ACG	8128	4	8	70
splice_donor_variant	ACG	C	T	2	48	true	true	CpG	ACG	9197	6	10	70
splice_donor_variant	ACG	C	T	2	48	true	true	CpG	ACG	10000	6	11	70
splice_donor_variant	ACG	C	T	2	48	true	true	CpG	ACG	10824	6	11	70
splice_donor_variant	ACG	C	T	2	48	true	true	CpG	ACG	15000	7	14	70
splice_donor_variant	ACG	C	T	2	48	true	true	CpG	ACG	15308	8	15	70
splice_donor_variant	ACG	C	T	2	48	true	true	CpG	ACG	17296	7	16	70
splice_donor_variant	ACG	C	T	2	48	true	true	CpG	ACG	20000	6	19	70
splice_donor_variant	ACG	C	T	2	48	true	true	CpG	ACG	25000	8	22	70
splice_donor_variant	ACG	C	T	2	48	true	true	CpG	ACG	30000	7	23	70
splice_donor_variant	ACG	C	T	2	48	true	true	CpG	ACG	35000	6	24	70
splice_donor_variant	ACG	C	T	2	48	true	true	CpG	ACG	40000	6	25	70
splice_donor_variant	ACG	C	T	2	48	true	true	CpG	ACG	45000	8	27	70
splice_donor_variant	ACG	C	T	2	48	true	true	CpG	ACG	50000	10	29	70
splice_donor_variant	ACG	C	T	2	48	true	true	CpG	ACG	55000	9	29	70
splice_donor_variant	ACG	C	T	2	48	true	true	CpG	ACG	56885	9	29	70
splice_donor_variant	ACG	C	T	2	48	true	true	CpG	ACG	60000	10	30	70
splice_donor_variant	ACG	C	T	2	48	true	true	CpG	ACG	65000	9	31	70
splice_donor_variant	ACG	C	T	2	48	true	true	CpG	ACG	70000	9	31	70
splice_donor_variant	ACG	C	T	2	48	true	true	CpG	ACG	75000	8	31	70
splice_donor_variant	ACG	C	T	2	48	true	true	CpG	ACG	80000	8	31	70
splice_donor_variant	ACG	C	T	2	48	true	true	CpG	ACG	85000	8	31	70
splice_donor_variant	ACG	C	T	2	48	true	true	CpG	ACG	90000	8	31	70
splice_donor_variant	ACG	C	T	2	48	true	true	CpG	ACG	95000	8	32	70
splice_donor_variant	ACG	C	T	2	48	true	true	CpG	ACG	100000	7	32	70
splice_donor_variant	ACG	C	T	2	48	true	true	CpG	ACG	110000	8	33	70
splice_donor_variant	ACG	C	T	2	48	true	true	CpG	ACG	120000	8	33	70
splice_donor_variant	ACG	C	T	2	48	true	true	CpG	ACG	125748	9	34	70
splice_donor_variant	ACG	C	T	2	49	true	true	CpG	ACG	10	0	0	62
splice_donor_variant	ACG	C	T	2	49	true	true	CpG	ACG	20	0	0	62
splice_donor_variant	ACG	C	T	2	49	true	true	CpG	ACG	50	0	0	62
splice_donor_variant	ACG	C	T	2	49	true	true	CpG	ACG	100	0	0	62
splice_donor_variant	ACG	C	T	2	49	true	true	CpG	ACG	200	0	0	62
splice_donor_variant	ACG	C	T	2	49	true	true	CpG	ACG	500	0	0	62
splice_donor_variant	ACG	C	T	2	49	true	true	CpG	ACG	1000	0	0	62
splice_donor_variant	ACG	C	T	2	49	true	true	CpG	ACG	2000	1	1	62
splice_donor_variant	ACG	C	T	2	49	true	true	CpG	ACG	3070	2	4	62
splice_donor_variant	ACG	C	T	2	49	true	true	CpG	ACG	5000	3	5	62
splice_donor_variant	ACG	C	T	2	49	true	true	CpG	ACG	5040	3	5	62
splice_donor_variant	ACG	C	T	2	49	true	true	CpG	ACG	8128	4	6	62
splice_donor_variant	ACG	C	T	2	49	true	true	CpG	ACG	9197	6	8	62
splice_donor_variant	ACG	C	T	2	49	true	true	CpG	ACG	10000	6	8	62
splice_donor_variant	ACG	C	T	2	49	true	true	CpG	ACG	10824	8	11	62
splice_donor_variant	ACG	C	T	2	49	true	true	CpG	ACG	15000	9	15	62
splice_donor_variant	ACG	C	T	2	49	true	true	CpG	ACG	15308	9	15	62
splice_donor_variant	ACG	C	T	2	49	true	true	CpG	ACG	17296	7	17	62
splice_donor_variant	ACG	C	T	2	49	true	true	CpG	ACG	20000	9	19	62
splice_donor_variant	ACG	C	T	2	49	true	true	CpG	ACG	25000	12	23	62
splice_donor_variant	ACG	C	T	2	49	true	true	CpG	ACG	30000	11	24	62
splice_donor_variant	ACG	C	T	2	49	true	true	CpG	ACG	35000	10	25	62
splice_donor_variant	ACG	C	T	2	49	true	true	CpG	ACG	40000	9	25	62
splice_donor_variant	ACG	C	T	2	49	true	true	CpG	ACG	45000	9	27	62
splice_donor_variant	ACG	C	T	2	49	true	true	CpG	ACG	50000	10	28	62
splice_donor_variant	ACG	C	T	2	49	true	true	CpG	ACG	55000	9	28	62
splice_donor_variant	ACG	C	T	2	49	true	true	CpG	ACG	56885	9	28	62
splice_donor_variant	ACG	C	T	2	49	true	true	CpG	ACG	60000	9	28	62
splice_donor_variant	ACG	C	T	2	49	true	true	CpG	ACG	65000	9	28	62
splice_donor_variant	ACG	C	T	2	49	true	true	CpG	ACG	70000	9	28	62
splice_donor_variant	ACG	C	T	2	49	true	true	CpG	ACG	75000	8	28	62
splice_donor_variant	ACG	C	T	2	49	true	true	CpG	ACG	80000	10	30	62
splice_donor_variant	ACG	C	T	2	49	true	true	CpG	ACG	85000	10	31	62
splice_donor_variant	ACG	C	T	2	49	true	true	CpG	ACG	90000	11	32	62
splice_donor_variant	ACG	C	T	2	49	true	true	CpG	ACG	95000	9	32	62
splice_donor_variant	ACG	C	T	2	49	true	true	CpG	ACG	100000	10	33	62
splice_donor_variant	ACG	C	T	2	49	true	true	CpG	ACG	110000	9	33	62
splice_donor_variant	ACG	C	T	2	49	true	true	CpG	ACG	120000	9	34	62
splice_donor_variant	ACG	C	T	2	49	true	true	CpG	ACG	125748	9	34	62
splice_donor_variant	ACG	C	T	2	50	true	true	CpG	ACG	10	0	0	57
splice_donor_variant	ACG	C	T	2	50	true	true	CpG	ACG	20	0	0	57
splice_donor_variant	ACG	C	T	2	50	true	true	CpG	ACG	50	0	0	57
splice_donor_variant	ACG	C	T	2	50	true	true	CpG	ACG	100	2	2	57
splice_donor_variant	ACG	C	T	2	50	true	true	CpG	ACG	200	2	2	57
splice_donor_variant	ACG	C	T	2	50	true	true	CpG	ACG	500	2	2	57
splice_donor_variant	ACG	C	T	2	50	true	true	CpG	ACG	1000	2	2	57
splice_donor_variant	ACG	C	T	2	50	true	true	CpG	ACG	2000	6	6	57
splice_donor_variant	ACG	C	T	2	50	true	true	CpG	ACG	3070	6	7	57
splice_donor_variant	ACG	C	T	2	50	true	true	CpG	ACG	5000	5	9	57
splice_donor_variant	ACG	C	T	2	50	true	true	CpG	ACG	5040	5	9	57
splice_donor_variant	ACG	C	T	2	50	true	true	CpG	ACG	8128	8	13	57
splice_donor_variant	ACG	C	T	2	50	true	true	CpG	ACG	9197	9	14	57
splice_donor_variant	ACG	C	T	2	50	true	true	CpG	ACG	10000	10	15	57
splice_donor_variant	ACG	C	T	2	50	true	true	CpG	ACG	10824	10	15	57
splice_donor_variant	ACG	C	T	2	50	true	true	CpG	ACG	15000	10	18	57
splice_donor_variant	ACG	C	T	2	50	true	true	CpG	ACG	15308	10	18	57
splice_donor_variant	ACG	C	T	2	50	true	true	CpG	ACG	17296	9	18	57
splice_donor_variant	ACG	C	T	2	50	true	true	CpG	ACG	20000	7	18	57
splice_donor_variant	ACG	C	T	2	50	true	true	CpG	ACG	25000	8	20	57
splice_donor_variant	ACG	C	T	2	50	true	true	CpG	ACG	30000	8	20	57
splice_donor_variant	ACG	C	T	2	50	true	true	CpG	ACG	35000	9	22	57
splice_donor_variant	ACG	C	T	2	50	true	true	CpG	ACG	40000	9	23	57
splice_donor_variant	ACG	C	T	2	50	true	true	CpG	ACG	45000	10	26	57
splice_donor_variant	ACG	C	T	2	50	true	true	CpG	ACG	50000	9	26	57
splice_donor_variant	ACG	C	T	2	50	true	true	CpG	ACG	55000	9	26	57
splice_donor_variant	ACG	C	T	2	50	true	true	CpG	ACG	56885	9	26	57
splice_donor_variant	ACG	C	T	2	50	true	true	CpG	ACG	60000	8	26	57
splice_donor_variant	ACG	C	T	2	50	true	true	CpG	ACG	65000	10	28	57
splice_donor_variant	ACG	C	T	2	50	true	true	CpG	ACG	70000	11	29	57
splice_donor_variant	ACG	C	T	2	50	true	true	CpG	ACG	75000	10	29	57
splice_donor_variant	ACG	C	T	2	50	true	true	CpG	ACG	80000	11	30	57
splice_donor_variant	ACG	C	T	2	50	true	true	CpG	ACG	85000	11	30	57
splice_donor_variant	ACG	C	T	2	50	true	true	CpG	ACG	90000	10	30	57
splice_donor_variant	ACG	C	T	2	50	true	true	CpG	ACG	95000	8	30	57
splice_donor_variant	ACG	C	T	2	50	true	true	CpG	ACG	100000	8	30	57
splice_donor_variant	ACG	C	T	2	50	true	true	CpG	ACG	110000	9	31	57
splice_donor_variant	ACG	C	T	2	50	true	true	CpG	ACG	120000	8	32	57
splice_donor_variant	ACG	C	T	2	50	true	true	CpG	ACG	125748	9	33	57
splice_donor_variant	ACG	C	T	2	51	true	true	CpG	ACG	10	0	0	62
splice_donor_variant	ACG	C	T	2	51	true	true	CpG	ACG	20	0	0	62
splice_donor_variant	ACG	C	T	2	51	true	true	CpG	ACG	50	0	0	62
splice_donor_variant	ACG	C	T	2	51	true	true	CpG	ACG	100	0	0	62
splice_donor_variant	ACG	C	T	2	51	true	true	CpG	ACG	200	1	1	62
splice_donor_variant	ACG	C	T	2	51	true	true	CpG	ACG	500	1	1	62
splice_donor_variant	ACG	C	T	2	51	true	true	CpG	ACG	1000	1	1	62
splice_donor_variant	ACG	C	T	2	51	true	true	CpG	ACG	2000	1	2	62
splice_donor_variant	ACG	C	T	2	51	true	true	CpG	ACG	3070	1	3	62
splice_donor_variant	ACG	C	T	2	51	true	true	CpG	ACG	5000	2	5	62
splice_donor_variant	ACG	C	T	2	51	true	true	CpG	ACG	5040	2	5	62
splice_donor_variant	ACG	C	T	2	51	true	true	CpG	ACG	8128	3	6	62
splice_donor_variant	ACG	C	T	2	51	true	true	CpG	ACG	9197	4	7	62
splice_donor_variant	ACG	C	T	2	51	true	true	CpG	ACG	10000	6	9	62
splice_donor_variant	ACG	C	T	2	51	true	true	CpG	ACG	10824	7	10	62
splice_donor_variant	ACG	C	T	2	51	true	true	CpG	ACG	15000	10	15	62
splice_donor_variant	ACG	C	T	2	51	true	true	CpG	ACG	15308	9	15	62
splice_donor_variant	ACG	C	T	2	51	true	true	CpG	ACG	17296	9	16	62
splice_donor_variant	ACG	C	T	2	51	true	true	CpG	ACG	20000	9	16	62
splice_donor_variant	ACG	C	T	2	51	true	true	CpG	ACG	25000	11	20	62
splice_donor_variant	ACG	C	T	2	51	true	true	CpG	ACG	30000	8	22	62
splice_donor_variant	ACG	C	T	2	51	true	true	CpG	ACG	35000	10	25	62
splice_donor_variant	ACG	C	T	2	51	true	true	CpG	ACG	40000	12	27	62
splice_donor_variant	ACG	C	T	2	51	true	true	CpG	ACG	45000	10	27	62
splice_donor_variant	ACG	C	T	2	51	true	true	CpG	ACG	50000	9	27	62
splice_donor_variant	ACG	C	T	2	51	true	true	CpG	ACG	55000	8	27	62
splice_donor_variant	ACG	C	T	2	51	true	true	CpG	ACG	56885	8	27	62
splice_donor_variant	ACG	C	T	2	51	true	true	CpG	ACG	60000	7	27	62
splice_donor_variant	ACG	C	T	2	51	true	true	CpG	ACG	65000	6	28	62
splice_donor_variant	ACG	C	T	2	51	true	true	CpG	ACG	70000	8	30	62
splice_donor_variant	ACG	C	T	2	51	true	true	CpG	ACG	75000	11	33	62
splice_donor_variant	ACG	C	T	2	51	true	true	CpG	ACG	80000	8	33	62
splice_donor_variant	ACG	C	T	2	51	true	true	CpG	ACG	85000	9	34	62
splice_donor_variant	ACG	C	T	2	51	true	true	CpG	ACG	90000	9	34	62
splice_donor_variant	ACG	C	T	2	51	true	true	CpG	ACG	95000	9	34	62
splice_donor_variant	ACG	C	T	2	51	true	true	CpG	ACG	100000	8	34	62
splice_donor_variant	ACG	C	T	2	51	true	true	CpG	ACG	110000	6	34	62
splice_donor_variant	ACG	C	T	2	51	true	true	CpG	ACG	120000	5	35	62
splice_donor_variant	ACG	C	T	2	51	true	true	CpG	ACG	125748	5	35	62
splice_donor_variant	ACG	C	T	2	52	true	true	CpG	ACG	10	0	0	55
splice_donor_variant	ACG	C	T	2	52	true	true	CpG	ACG	20	0	0	55
splice_donor_variant	ACG	C	T	2	52	true	true	CpG	ACG	50	0	0	55
splice_donor_variant	ACG	C	T	2	52	true	true	CpG	ACG	100	0	0	55
splice_donor_variant	ACG	C	T	2	52	true	true	CpG	ACG	200	1	1	55
splice_donor_variant	ACG	C	T	2	52	true	true	CpG	ACG	500	2	2	55
splice_donor_variant	ACG	C	T	2	52	true	true	CpG	ACG	1000	3	3	55
splice_donor_variant	ACG	C	T	2	52	true	true	CpG	ACG	2000	3	3	55
splice_donor_variant	ACG	C	T	2	52	true	true	CpG	ACG	3070	4	5	55
splice_donor_variant	ACG	C	T	2	52	true	true	CpG	ACG	5000	8	9	55
splice_donor_variant	ACG	C	T	2	52	true	true	CpG	ACG	5040	8	9	55
splice_donor_variant	ACG	C	T	2	52	true	true	CpG	ACG	8128	9	10	55
splice_donor_variant	ACG	C	T	2	52	true	true	CpG	ACG	9197	9	10	55
splice_donor_variant	ACG	C	T	2	52	true	true	CpG	ACG	10000	10	11	55
splice_donor_variant	ACG	C	T	2	52	true	true	CpG	ACG	10824	10	11	55
splice_donor_variant	ACG	C	T	2	52	true	true	CpG	ACG	15000	11	13	55
splice_donor_variant	ACG	C	T	2	52	true	true	CpG	ACG	15308	11	13	55
splice_donor_variant	ACG	C	T	2	52	true	true	CpG	ACG	17296	11	14	55
splice_donor_variant	ACG	C	T	2	52	true	true	CpG	ACG	20000	13	17	55
splice_donor_variant	ACG	C	T	2	52	true	true	CpG	ACG	25000	10	17	55
splice_donor_variant	ACG	C	T	2	52	true	true	CpG	ACG	30000	7	17	55
splice_donor_variant	ACG	C	T	2	52	true	true	CpG	ACG	35000	6	17	55
splice_donor_variant	ACG	C	T	2	52	true	true	CpG	ACG	40000	6	17	55
splice_donor_variant	ACG	C	T	2	52	true	true	CpG	ACG	45000	6	18	55
splice_donor_variant	ACG	C	T	2	52	true	true	CpG	ACG	50000	7	20	55
splice_donor_variant	ACG	C	T	2	52	true	true	CpG	ACG	55000	7	21	55
splice_donor_variant	ACG	C	T	2	52	true	true	CpG	ACG	56885	8	22	55
splice_donor_variant	ACG	C	T	2	52	true	true	CpG	ACG	60000	8	22	55
splice_donor_variant	ACG	C	T	2	52	true	true	CpG	ACG	65000	9	23	55
splice_donor_variant	ACG	C	T	2	52	true	true	CpG	ACG	70000	8	23	55
splice_donor_variant	ACG	C	T	2	52	true	true	CpG	ACG	75000	8	23	55
splice_donor_variant	ACG	C	T	2	52	true	true	CpG	ACG	80000	7	23	55
splice_donor_variant	ACG	C	T	2	52	true	true	CpG	ACG	85000	8	25	55
splice_donor_variant	ACG	C	T	2	52	true	true	CpG	ACG	90000	8	25	55
splice_donor_variant	ACG	C	T	2	52	true	true	CpG	ACG	95000	11	28	55
splice_donor_variant	ACG	C	T	2	52	true	true	CpG	ACG	100000	10	28	55
splice_donor_variant	ACG	C	T	2	52	true	true	CpG	ACG	110000	7	28	55
splice_donor_variant	ACG	C	T	2	52	true	true	CpG	ACG	120000	7	28	55
splice_donor_variant	ACG	C	T	2	52	true	true	CpG	ACG	125748	7	29	55
splice_donor_variant	ACG	C	T	2	53	true	true	CpG	ACG	10	0	0	62
splice_donor_variant	ACG	C	T	2	53	true	true	CpG	ACG	20	0	0	62
splice_donor_variant	ACG	C	T	2	53	true	true	CpG	ACG	50	0	0	62
splice_donor_variant	ACG	C	T	2	53	true	true	CpG	ACG	100	0	0	62
splice_donor_variant	ACG	C	T	2	53	true	true	CpG	ACG	200	0	1	62
splice_donor_variant	ACG	C	T	2	53	true	true	CpG	ACG	500	1	2	62
splice_donor_variant	ACG	C	T	2	53	true	true	CpG	ACG	1000	0	2	62
splice_donor_variant	ACG	C	T	2	53	true	true	CpG	ACG	2000	0	2	62
splice_donor_variant	ACG	C	T	2	53	true	true	CpG	ACG	3070	0	3	62
splice_donor_variant	ACG	C	T	2	53	true	true	CpG	ACG	5000	4	7	62
splice_donor_variant	ACG	C	T	2	53	true	true	CpG	ACG	5040	4	7	62
splice_donor_variant	ACG	C	T	2	53	true	true	CpG	ACG	8128	5	10	62
splice_donor_variant	ACG	C	T	2	53	true	true	CpG	ACG	9197	5	11	62
splice_donor_variant	ACG	C	T	2	53	true	true	CpG	ACG	10000	5	11	62
splice_donor_variant	ACG	C	T	2	53	true	true	CpG	ACG	10824	4	11	62
splice_donor_variant	ACG	C	T	2	53	true	true	CpG	ACG	15000	5	12	62
splice_donor_variant	ACG	C	T	2	53	true	true	CpG	ACG	15308	5	12	62
splice_donor_variant	ACG	C	T	2	53	true	true	CpG	ACG	17296	5	12	62
splice_donor_variant	ACG	C	T	2	53	true	true	CpG	ACG	20000	6	13	62
splice_donor_variant	ACG	C	T	2	53	true	true	CpG	ACG	25000	5	13	62
splice_donor_variant	ACG	C	T	2	53	true	true	CpG	ACG	30000	6	17	62
splice_donor_variant	ACG	C	T	2	53	true	true	CpG	ACG	35000	9	20	62
splice_donor_variant	ACG	C	T	2	53	true	true	CpG	ACG	40000	7	20	62
splice_donor_variant	ACG	C	T	2	53	true	true	CpG	ACG	45000	6	21	62
splice_donor_variant	ACG	C	T	2	53	true	true	CpG	ACG	50000	7	22	62
splice_donor_variant	ACG	C	T	2	53	true	true	CpG	ACG	55000	8	24	62
splice_donor_variant	ACG	C	T	2	53	true	true	CpG	ACG	56885	9	26	62
splice_donor_variant	ACG	C	T	2	53	true	true	CpG	ACG	60000	9	26	62
splice_donor_variant	ACG	C	T	2	53	true	true	CpG	ACG	65000	8	27	62
splice_donor_variant	ACG	C	T	2	53	true	true	CpG	ACG	70000	9	29	62
splice_donor_variant	ACG	C	T	2	53	true	true	CpG	ACG	75000	8	29	62
splice_donor_variant	ACG	C	T	2	53	true	true	CpG	ACG	80000	10	32	62
splice_donor_variant	ACG	C	T	2	53	true	true	CpG	ACG	85000	12	34	62
splice_donor_variant	ACG	C	T	2	53	true	true	CpG	ACG	90000	13	35	62
splice_donor_variant	ACG	C	T	2	53	true	true	CpG	ACG	95000	13	35	62
splice_donor_variant	ACG	C	T	2	53	true	true	CpG	ACG	100000	14	36	62
splice_donor_variant	ACG	C	T	2	53	true	true	CpG	ACG	110000	13	36	62
splice_donor_variant	ACG	C	T	2	53	true	true	CpG	ACG	120000	13	37	62
splice_donor_variant	ACG	C	T	2	53	true	true	CpG	ACG	125748	14	38	62
splice_donor_variant	ACG	C	T	2	54	true	true	CpG	ACG	10	0	0	47
splice_donor_variant	ACG	C	T	2	54	true	true	CpG	ACG	20	0	0	47
splice_donor_variant	ACG	C	T	2	54	true	true	CpG	ACG	50	0	0	47
splice_donor_variant	ACG	C	T	2	54	true	true	CpG	ACG	100	0	0	47
splice_donor_variant	ACG	C	T	2	54	true	true	CpG	ACG	200	0	0	47
splice_donor_variant	ACG	C	T	2	54	true	true	CpG	ACG	500	0	0	47
splice_donor_variant	ACG	C	T	2	54	true	true	CpG	ACG	1000	0	0	47
splice_donor_variant	ACG	C	T	2	54	true	true	CpG	ACG	2000	2	3	47
splice_donor_variant	ACG	C	T	2	54	true	true	CpG	ACG	3070	2	3	47
splice_donor_variant	ACG	C	T	2	54	true	true	CpG	ACG	5000	6	7	47
splice_donor_variant	ACG	C	T	2	54	true	true	CpG	ACG	5040	6	7	47
splice_donor_variant	ACG	C	T	2	54	true	true	CpG	ACG	8128	6	9	47
splice_donor_variant	ACG	C	T	2	54	true	true	CpG	ACG	9197	7	11	47
splice_donor_variant	ACG	C	T	2	54	true	true	CpG	ACG	10000	7	11	47
splice_donor_variant	ACG	C	T	2	54	true	true	CpG	ACG	10824	7	11	47
splice_donor_variant	ACG	C	T	2	54	true	true	CpG	ACG	15000	8	12	47
splice_donor_variant	ACG	C	T	2	54	true	true	CpG	ACG	15308	7	12	47
splice_donor_variant	ACG	C	T	2	54	true	true	CpG	ACG	17296	6	13	47
splice_donor_variant	ACG	C	T	2	54	true	true	CpG	ACG	20000	6	13	47
splice_donor_variant	ACG	C	T	2	54	true	true	CpG	ACG	25000	9	16	47
splice_donor_variant	ACG	C	T	2	54	true	true	CpG	ACG	30000	9	16	47
splice_donor_variant	ACG	C	T	2	54	true	true	CpG	ACG	35000	10	18	47
splice_donor_variant	ACG	C	T	2	54	true	true	CpG	ACG	40000	12	20	47
splice_donor_variant	ACG	C	T	2	54	true	true	CpG	ACG	45000	12	20	47
splice_donor_variant	ACG	C	T	2	54	true	true	CpG	ACG	50000	11	20	47
splice_donor_variant	ACG	C	T	2	54	true	true	CpG	ACG	55000	10	20	47
splice_donor_variant	ACG	C	T	2	54	true	true	CpG	ACG	56885	10	20	47
splice_donor_variant	ACG	C	T	2	54	true	true	CpG	ACG	60000	11	21	47
splice_donor_variant	ACG	C	T	2	54	true	true	CpG	ACG	65000	13	24	47
splice_donor_variant	ACG	C	T	2	54	true	true	CpG	ACG	70000	14	25	47
splice_donor_variant	ACG	C	T	2	54	true	true	CpG	ACG	75000	13	25	47
splice_donor_variant	ACG	C	T	2	54	true	true	CpG	ACG	80000	13	25	47
splice_donor_variant	ACG	C	T	2	54	true	true	CpG	ACG	85000	12	26	47
splice_donor_variant	ACG	C	T	2	54	true	true	CpG	ACG	90000	12	26	47
splice_donor_variant	ACG	C	T	2	54	true	true	CpG	ACG	95000	10	26	47
splice_donor_variant	ACG	C	T	2	54	true	true	CpG	ACG	100000	12	28	47
splice_donor_variant	ACG	C	T	2	54	true	true	CpG	ACG	110000	11	29	47
splice_donor_variant	ACG	C	T	2	54	true	true	CpG	ACG	120000	12	30	47
splice_donor_variant	ACG	C	T	2	54	true	true	CpG	ACG	125748	13	31	47
splice_donor_variant	ACG	C	T	2	55	true	true	CpG	ACG	10	0	0	58
splice_donor_variant	ACG	C	T	2	55	true	true	CpG	ACG	20	0	0	58
splice_donor_variant	ACG	C	T	2	55	true	true	CpG	ACG	50	0	0	58
splice_donor_variant	ACG	C	T	2	55	true	true	CpG	ACG	100	0	0	58
splice_donor_variant	ACG	C	T	2	55	true	true	CpG	ACG	200	1	1	58
splice_donor_variant	ACG	C	T	2	55	true	true	CpG	ACG	500	1	1	58
splice_donor_variant	ACG	C	T	2	55	true	true	CpG	ACG	1000	3	3	58
splice_donor_variant	ACG	C	T	2	55	true	true	CpG	ACG	2000	4	4	58
splice_donor_variant	ACG	C	T	2	55	true	true	CpG	ACG	3070	4	5	58
splice_donor_variant	ACG	C	T	2	55	true	true	CpG	ACG	5000	4	5	58
splice_donor_variant	ACG	C	T	2	55	true	true	CpG	ACG	5040	4	5	58
splice_donor_variant	ACG	C	T	2	55	true	true	CpG	ACG	8128	5	7	58
splice_donor_variant	ACG	C	T	2	55	true	true	CpG	ACG	9197	6	8	58
splice_donor_variant	ACG	C	T	2	55	true	true	CpG	ACG	10000	6	8	58
splice_donor_variant	ACG	C	T	2	55	true	true	CpG	ACG	10824	6	8	58
splice_donor_variant	ACG	C	T	2	55	true	true	CpG	ACG	15000	6	9	58
splice_donor_variant	ACG	C	T	2	55	true	true	CpG	ACG	15308	6	9	58
splice_donor_variant	ACG	C	T	2	55	true	true	CpG	ACG	17296	5	9	58
splice_donor_variant	ACG	C	T	2	55	true	true	CpG	ACG	20000	6	12	58
splice_donor_variant	ACG	C	T	2	55	true	true	CpG	ACG	25000	6	13	58
splice_donor_variant	ACG	C	T	2	55	true	true	CpG	ACG	30000	6	14	58
splice_donor_variant	ACG	C	T	2	55	true	true	CpG	ACG	35000	8	16	58
splice_donor_variant	ACG	C	T	2	55	true	true	CpG	ACG	40000	7	16	58
splice_donor_variant	ACG	C	T	2	55	true	true	CpG	ACG	45000	6	16	58
splice_donor_variant	ACG	C	T	2	55	true	true	CpG	ACG	50000	8	19	58
splice_donor_variant	ACG	C	T	2	55	true	true	CpG	ACG	55000	10	21	58
splice_donor_variant	ACG	C	T	2	55	true	true	CpG	ACG	56885	11	22	58
splice_donor_variant	ACG	C	T	2	55	true	true	CpG	ACG	60000	10	22	58
splice_donor_variant	ACG	C	T	2	55	true	true	CpG	ACG	65000	10	24	58
splice_donor_variant	ACG	C	T	2	55	true	true	CpG	ACG	70000	9	25	58
splice_donor_variant	ACG	C	T	2	55	true	true	CpG	ACG	75000	10	27	58
splice_donor_variant	ACG	C	T	2	55	true	true	CpG	ACG	80000	9	27	58
splice_donor_variant	ACG	C	T	2	55	true	true	CpG	ACG	85000	9	27	58
splice_donor_variant	ACG	C	T	2	55	true	true	CpG	ACG	90000	9	27	58
splice_donor_variant	ACG	C	T	2	55	true	true	CpG	ACG	95000	9	28	58
splice_donor_variant	ACG	C	T	2	55	true	true	CpG	ACG	100000	9	28	58
splice_donor_variant	ACG	C	T	2	55	true	true	CpG	ACG	110000	8	28	58
splice_donor_variant	ACG	C	T	2	55	true	true	CpG	ACG	120000	8	29	58
splice_donor_variant	ACG	C	T	2	55	true	true	CpG	ACG	125748	9	30	58
splice_donor_variant	ACG	C	T	2	56	true	true	CpG	ACG	10	0	0	43
splice_donor_variant	ACG	C	T	2	56	true	true	CpG	ACG	20	0	0	43
splice_donor_variant	ACG	C	T	2	56	true	true	CpG	ACG	50	1	1	43
splice_donor_variant	ACG	C	T	2	56	true	true	CpG	ACG	100	0	1	43
splice_donor_variant	ACG	C	T	2	56	true	true	CpG	ACG	200	1	2	43
splice_donor_variant	ACG	C	T	2	56	true	true	CpG	ACG	500	1	2	43
splice_donor_variant	ACG	C	T	2	56	true	true	CpG	ACG	1000	1	2	43
splice_donor_variant	ACG	C	T	2	56	true	true	CpG	ACG	2000	3	4	43
splice_donor_variant	ACG	C	T	2	56	true	true	CpG	ACG	3070	4	5	43
splice_donor_variant	ACG	C	T	2	56	true	true	CpG	ACG	5000	6	7	43
splice_donor_variant	ACG	C	T	2	56	true	true	CpG	ACG	5040	7	8	43
splice_donor_variant	ACG	C	T	2	56	true	true	CpG	ACG	8128	7	9	43
splice_donor_variant	ACG	C	T	2	56	true	true	CpG	ACG	9197	6	9	43
splice_donor_variant	ACG	C	T	2	56	true	true	CpG	ACG	10000	7	10	43
splice_donor_variant	ACG	C	T	2	56	true	true	CpG	ACG	10824	7	10	43
splice_donor_variant	ACG	C	T	2	56	true	true	CpG	ACG	15000	7	11	43
splice_donor_variant	ACG	C	T	2	56	true	true	CpG	ACG	15308	7	11	43
splice_donor_variant	ACG	C	T	2	56	true	true	CpG	ACG	17296	9	13	43
splice_donor_variant	ACG	C	T	2	56	true	true	CpG	ACG	20000	9	14	43
splice_donor_variant	ACG	C	T	2	56	true	true	CpG	ACG	25000	9	14	43
splice_donor_variant	ACG	C	T	2	56	true	true	CpG	ACG	30000	8	14	43
splice_donor_variant	ACG	C	T	2	56	true	true	CpG	ACG	35000	8	15	43
splice_donor_variant	ACG	C	T	2	56	true	true	CpG	ACG	40000	7	15	43
splice_donor_variant	ACG	C	T	2	56	true	true	CpG	ACG	45000	6	15	43
splice_donor_variant	ACG	C	T	2	56	true	true	CpG	ACG	50000	7	16	43
splice_donor_variant	ACG	C	T	2	56	true	true	CpG	ACG	55000	7	16	43
splice_donor_variant	ACG	C	T	2	56	true	true	CpG	ACG	56885	7	16	43
splice_donor_variant	ACG	C	T	2	56	true	true	CpG	ACG	60000	7	16	43
splice_donor_variant	ACG	C	T	2	56	true	true	CpG	ACG	65000	6	16	43
splice_donor_variant	ACG	C	T	2	56	true	true	CpG	ACG	70000	6	17	43
splice_donor_variant	ACG	C	T	2	56	true	true	CpG	ACG	75000	3	17	43
splice_donor_variant	ACG	C	T	2	56	true	true	CpG	ACG	80000	3	17	43
splice_donor_variant	ACG	C	T	2	56	true	true	CpG	ACG	85000	3	18	43
splice_donor_variant	ACG	C	T	2	56	true	true	CpG	ACG	90000	4	19	43
splice_donor_variant	ACG	C	T	2	56	true	true	CpG	ACG	95000	5	20	43
splice_donor_variant	ACG	C	T	2	56	true	true	CpG	ACG	100000	5	20	43
splice_donor_variant	ACG	C	T	2	56	true	true	CpG	ACG	110000	4	22	43
splice_donor_variant	ACG	C	T	2	56	true	true	CpG	ACG	120000	3	22	43
splice_donor_variant	ACG	C	T	2	56	true	true	CpG	ACG	125748	4	23	43
splice_donor_variant	ACG	C	T	2	57	true	true	CpG	ACG	10	0	0	56
splice_donor_variant	ACG	C	T	2	57	true	true	CpG	ACG	20	0	0	56
splice_donor_variant	ACG	C	T	2	57	true	true	CpG	ACG	50	0	0	56
splice_donor_variant	ACG	C	T	2	57	true	true	CpG	ACG	100	0	0	56
splice_donor_variant	ACG	C	T	2	57	true	true	CpG	ACG	200	0	0	56
splice_donor_variant	ACG	C	T	2	57	true	true	CpG	ACG	500	2	3	56
splice_donor_variant	ACG	C	T	2	57	true	true	CpG	ACG	1000	2	3	56
splice_donor_variant	ACG	C	T	2	57	true	true	CpG	ACG	2000	3	5	56
splice_donor_variant	ACG	C	T	2	57	true	true	CpG	ACG	3070	5	7	56
splice_donor_variant	ACG	C	T	2	57	true	true	CpG	ACG	5000	7	9	56
splice_donor_variant	ACG	C	T	2	57	true	true	CpG	ACG	5040	7	9	56
splice_donor_variant	ACG	C	T	2	57	true	true	CpG	ACG	8128	7	11	56
splice_donor_variant	ACG	C	T	2	57	true	true	CpG	ACG	9197	7	12	56
splice_donor_variant	ACG	C	T	2	57	true	true	CpG	ACG	10000	7	12	56
splice_donor_variant	ACG	C	T	2	57	true	true	CpG	ACG	10824	8	13	56
splice_donor_variant	ACG	C	T	2	57	true	true	CpG	ACG	15000	6	14	56
splice_donor_variant	ACG	C	T	2	57	true	true	CpG	ACG	15308	6	14	56
splice_donor_variant	ACG	C	T	2	57	true	true	CpG	ACG	17296	8	16	56
splice_donor_variant	ACG	C	T	2	57	true	true	CpG	ACG	20000	7	17	56
splice_donor_variant	ACG	C	T	2	57	true	true	CpG	ACG	25000	7	17	56
splice_donor_variant	ACG	C	T	2	57	true	true	CpG	ACG	30000	5	17	56
splice_donor_variant	ACG	C	T	2	57	true	true	CpG	ACG	35000	6	18	56
splice_donor_variant	ACG	C	T	2	57	true	true	CpG	ACG	40000	5	18	56
splice_donor_variant	ACG	C	T	2	57	true	true	CpG	ACG	45000	8	21	56
splice_donor_variant	ACG	C	T	2	57	true	true	CpG	ACG	50000	9	22	56
splice_donor_variant	ACG	C	T	2	57	true	true	CpG	ACG	55000	9	23	56
splice_donor_variant	ACG	C	T	2	57	true	true	CpG	ACG	56885	8	23	56
splice_donor_variant	ACG	C	T	2	57	true	true	CpG	ACG	60000	8	23	56
splice_donor_variant	ACG	C	T	2	57	true	true	CpG	ACG	65000	9	24	56
splice_donor_variant	ACG	C	T	2	57	true	true	CpG	ACG	70000	9	24	56
splice_donor_variant	ACG	C	T	2	57	true	true	CpG	ACG	75000	8	25	56
splice_donor_variant	ACG	C	T	2	57	true	true	CpG	ACG	80000	8	25	56
splice_donor_variant	ACG	C	T	2	57	true	true	CpG	ACG	85000	8	25	56
splice_donor_variant	ACG	C	T	2	57	true	true	CpG	ACG	90000	8	25	56
splice_donor_variant	ACG	C	T	2	57	true	true	CpG	ACG	95000	9	26	56
splice_donor_variant	ACG	C	T	2	57	true	true	CpG	ACG	100000	10	27	56
splice_donor_variant	ACG	C	T	2	57	true	true	CpG	ACG	110000	10	27	56
splice_donor_variant	ACG	C	T	2	57	true	true	CpG	ACG	120000	12	29	56
splice_donor_variant	ACG	C	T	2	57	true	true	CpG	ACG	125748	13	30	56
splice_donor_variant	ACG	C	T	2	58	true	true	CpG	ACG	10	0	0	54
splice_donor_variant	ACG	C	T	2	58	true	true	CpG	ACG	20	0	0	54
splice_donor_variant	ACG	C	T	2	58	true	true	CpG	ACG	50	0	0	54
splice_donor_variant	ACG	C	T	2	58	true	true	CpG	ACG	100	0	0	54
splice_donor_variant	ACG	C	T	2	58	true	true	CpG	ACG	200	0	0	54
splice_donor_variant	ACG	C	T	2	58	true	true	CpG	ACG	500	0	0	54
splice_donor_variant	ACG	C	T	2	58	true	true	CpG	ACG	1000	3	3	54
splice_donor_variant	ACG	C	T	2	58	true	true	CpG	ACG	2000	3	4	54
splice_donor_variant	ACG	C	T	2	58	true	true	CpG	ACG	3070	2	4	54
splice_donor_variant	ACG	C	T	2	58	true	true	CpG	ACG	5000	2	4	54
splice_donor_variant	ACG	C	T	2	58	true	true	CpG	ACG	5040	2	4	54
splice_donor_variant	ACG	C	T	2	58	true	true	CpG	ACG	8128	2	4	54
splice_donor_variant	ACG	C	T	2	58	true	true	CpG	ACG	9197	4	6	54
splice_donor_variant	ACG	C	T	2	58	true	true	CpG	ACG	10000	6	8	54
splice_donor_variant	ACG	C	T	2	58	true	true	CpG	ACG	10824	7	9	54
splice_donor_variant	ACG	C	T	2	58	true	true	CpG	ACG	15000	10	13	54
splice_donor_variant	ACG	C	T	2	58	true	true	CpG	ACG	15308	10	13	54
splice_donor_variant	ACG	C	T	2	58	true	true	CpG	ACG	17296	11	14	54
splice_donor_variant	ACG	C	T	2	58	true	true	CpG	ACG	20000	11	17	54
splice_donor_variant	ACG	C	T	2	58	true	true	CpG	ACG	25000	11	19	54
splice_donor_variant	ACG	C	T	2	58	true	true	CpG	ACG	30000	9	19	54
splice_donor_variant	ACG	C	T	2	58	true	true	CpG	ACG	35000	9	19	54
splice_donor_variant	ACG	C	T	2	58	true	true	CpG	ACG	40000	9	20	54
splice_donor_variant	ACG	C	T	2	58	true	true	CpG	ACG	45000	7	21	54
splice_donor_variant	ACG	C	T	2	58	true	true	CpG	ACG	50000	9	23	54
splice_donor_variant	ACG	C	T	2	58	true	true	CpG	ACG	55000	5	23	54
splice_donor_variant	ACG	C	T	2	58	true	true	CpG	ACG	56885	5	23	54
splice_donor_variant	ACG	C	T	2	58	true	true	CpG	ACG	60000	6	24	54
splice_donor_variant	ACG	C	T	2	58	true	true	CpG	ACG	65000	6	24	54
splice_donor_variant	ACG	C	T	2	58	true	true	CpG	ACG	70000	6	24	54
splice_donor_variant	ACG	C	T	2	58	true	true	CpG	ACG	75000	7	25	54
splice_donor_variant	ACG	C	T	2	58	true	true	CpG	ACG	80000	7	25	54
splice_donor_variant	ACG	C	T	2	58	true	true	CpG	ACG	85000	7	25	54
splice_donor_variant	ACG	C	T	2	58	true	true	CpG	ACG	90000	6	25	54
splice_donor_variant	ACG	C	T	2	58	true	true	CpG	ACG	95000	7	26	54
splice_donor_variant	ACG	C	T	2	58	true	true	CpG	ACG	100000	8	27	54
splice_donor_variant	ACG	C	T	2	58	true	true	CpG	ACG	110000	8	27	54
splice_donor_variant	ACG	C	T	2	58	true	true	CpG	ACG	120000	7	27	54
splice_donor_variant	ACG	C	T	2	58	true	true	CpG	ACG	125748	8	28	54
splice_donor_variant	ACG	C	T	2	59	true	true	CpG	ACG	10	0	0	47
splice_donor_variant	ACG	C	T	2	59	true	true	CpG	ACG	20	0	0	47
splice_donor_variant	ACG	C	T	2	59	true	true	CpG	ACG	50	0	0	47
splice_donor_variant	ACG	C	T	2	59	true	true	CpG	ACG	100	0	0	47
splice_donor_variant	ACG	C	T	2	59	true	true	CpG	ACG	200	0	0	47
splice_donor_variant	ACG	C	T	2	59	true	true	CpG	ACG	500	0	0	47
splice_donor_variant	ACG	C	T	2	59	true	true	CpG	ACG	1000	1	1	47
splice_donor_variant	ACG	C	T	2	59	true	true	CpG	ACG	2000	1	2	47
splice_donor_variant	ACG	C	T	2	59	true	true	CpG	ACG	3070	1	2	47
splice_donor_variant	ACG	C	T	2	59	true	true	CpG	ACG	5000	2	3	47
splice_donor_variant	ACG	C	T	2	59	true	true	CpG	ACG	5040	2	3	47
splice_donor_variant	ACG	C	T	2	59	true	true	CpG	ACG	8128	6	7	47
splice_donor_variant	ACG	C	T	2	59	true	true	CpG	ACG	9197	6	7	47
splice_donor_variant	ACG	C	T	2	59	true	true	CpG	ACG	10000	4	7	47
splice_donor_variant	ACG	C	T	2	59	true	true	CpG	ACG	10824	4	7	47
splice_donor_variant	ACG	C	T	2	59	true	true	CpG	ACG	15000	7	10	47
splice_donor_variant	ACG	C	T	2	59	true	true	CpG	ACG	15308	7	10	47
splice_donor_variant	ACG	C	T	2	59	true	true	CpG	ACG	17296	7	10	47
splice_donor_variant	ACG	C	T	2	59	true	true	CpG	ACG	20000	6	10	47
splice_donor_variant	ACG	C	T	2	59	true	true	CpG	ACG	25000	6	11	47
splice_donor_variant	ACG	C	T	2	59	true	true	CpG	ACG	30000	8	13	47
splice_donor_variant	ACG	C	T	2	59	true	true	CpG	ACG	35000	7	13	47
splice_donor_variant	ACG	C	T	2	59	true	true	CpG	ACG	40000	8	14	47
splice_donor_variant	ACG	C	T	2	59	true	true	CpG	ACG	45000	7	14	47
splice_donor_variant	ACG	C	T	2	59	true	true	CpG	ACG	50000	10	17	47
splice_donor_variant	ACG	C	T	2	59	true	true	CpG	ACG	55000	10	19	47
splice_donor_variant	ACG	C	T	2	59	true	true	CpG	ACG	56885	10	19	47
splice_donor_variant	ACG	C	T	2	59	true	true	CpG	ACG	60000	9	19	47
splice_donor_variant	ACG	C	T	2	59	true	true	CpG	ACG	65000	9	19	47
splice_donor_variant	ACG	C	T	2	59	true	true	CpG	ACG	70000	8	19	47
splice_donor_variant	ACG	C	T	2	59	true	true	CpG	ACG	75000	8	19	47
splice_donor_variant	ACG	C	T	2	59	true	true	CpG	ACG	80000	8	19	47
splice_donor_variant	ACG	C	T	2	59	true	true	CpG	ACG	85000	8	19	47
splice_donor_variant	ACG	C	T	2	59	true	true	CpG	ACG	90000	8	20	47
splice_donor_variant	ACG	C	T	2	59	true	true	CpG	ACG	95000	8	20	47
splice_donor_variant	ACG	C	T	2	59	true	true	CpG	ACG	100000	6	20	47
splice_donor_variant	ACG	C	T	2	59	true	true	CpG	ACG	110000	6	21	47
splice_donor_variant	ACG	C	T	2	59	true	true	CpG	ACG	120000	6	22	47
splice_donor_variant	ACG	C	T	2	59	true	true	CpG	ACG	125748	5	22	47
splice_donor_variant	ACG	C	T	2	60	true	true	CpG	ACG	10	0	0	54
splice_donor_variant	ACG	C	T	2	60	true	true	CpG	ACG	20	0	0	54
splice_donor_variant	ACG	C	T	2	60	true	true	CpG	ACG	50	0	0	54
splice_donor_variant	ACG	C	T	2	60	true	true	CpG	ACG	100	0	0	54
splice_donor_variant	ACG	C	T	2	60	true	true	CpG	ACG	200	1	1	54
splice_donor_variant	ACG	C	T	2	60	true	true	CpG	ACG	500	1	1	54
splice_donor_variant	ACG	C	T	2	60	true	true	CpG	ACG	1000	4	4	54
splice_donor_variant	ACG	C	T	2	60	true	true	CpG	ACG	2000	5	5	54
splice_donor_variant	ACG	C	T	2	60	true	true	CpG	ACG	3070	6	6	54
splice_donor_variant	ACG	C	T	2	60	true	true	CpG	ACG	5000	8	8	54
splice_donor_variant	ACG	C	T	2	60	true	true	CpG	ACG	5040	8	8	54
splice_donor_variant	ACG	C	T	2	60	true	true	CpG	ACG	8128	7	11	54
splice_donor_variant	ACG	C	T	2	60	true	true	CpG	ACG	9197	7	11	54
splice_donor_variant	ACG	C	T	2	60	true	true	CpG	ACG	10000	7	11	54
splice_donor_variant	ACG	C	T	2	60	true	true	CpG	ACG	10824	7	11	54
splice_donor_variant	ACG	C	T	2	60	true	true	CpG	ACG	15000	9	13	54
splice_donor_variant	ACG	C	T	2	60	true	true	CpG	ACG	15308	9	13	54
splice_donor_variant	ACG	C	T	2	60	true	true	CpG	ACG	17296	12	16	54
splice_donor_variant	ACG	C	T	2	60	true	true	CpG	ACG	20000	13	18	54
splice_donor_variant	ACG	C	T	2	60	true	true	CpG	ACG	25000	12	21	54
splice_donor_variant	ACG	C	T	2	60	true	true	CpG	ACG	30000	13	22	54
splice_donor_variant	ACG	C	T	2	60	true	true	CpG	ACG	35000	12	23	54
splice_donor_variant	ACG	C	T	2	60	true	true	CpG	ACG	40000	12	25	54
splice_donor_variant	ACG	C	T	2	60	true	true	CpG	ACG	45000	12	25	54
splice_donor_variant	ACG	C	T	2	60	true	true	CpG	ACG	50000	10	25	54
splice_donor_variant	ACG	C	T	2	60	true	true	CpG	ACG	55000	11	26	54
splice_donor_variant	ACG	C	T	2	60	true	true	CpG	ACG	56885	11	26	54
splice_donor_variant	ACG	C	T	2	60	true	true	CpG	ACG	60000	10	27	54
splice_donor_variant	ACG	C	T	2	60	true	true	CpG	ACG	65000	12	29	54
splice_donor_variant	ACG	C	T	2	60	true	true	CpG	ACG	70000	11	29	54
splice_donor_variant	ACG	C	T	2	60	true	true	CpG	ACG	75000	10	29	54
splice_donor_variant	ACG	C	T	2	60	true	true	CpG	ACG	80000	11	31	54
splice_donor_variant	ACG	C	T	2	60	true	true	CpG	ACG	85000	12	32	54
splice_donor_variant	ACG	C	T	2	60	true	true	CpG	ACG	90000	12	32	54
splice_donor_variant	ACG	C	T	2	60	true	true	CpG	ACG	95000	12	32	54
splice_donor_variant	ACG	C	T	2	60	true	true	CpG	ACG	100000	12	34	54
splice_donor_variant	ACG	C	T	2	60	true	true	CpG	ACG	110000	11	34	54
splice_donor_variant	ACG	C	T	2	60	true	true	CpG	ACG	120000	13	37	54
splice_donor_variant	ACG	C	T	2	60	true	true	CpG	ACG	125748	12	37	54
splice_donor_variant	ACG	C	T	2	61	true	true	CpG	ACG	10	0	0	45
splice_donor_variant	ACG	C	T	2	61	true	true	CpG	ACG	20	0	0	45
splice_donor_variant	ACG	C	T	2	61	true	true	CpG	ACG	50	0	0	45
splice_donor_variant	ACG	C	T	2	61	true	true	CpG	ACG	100	1	1	45
splice_donor_variant	ACG	C	T	2	61	true	true	CpG	ACG	200	1	1	45
splice_donor_variant	ACG	C	T	2	61	true	true	CpG	ACG	500	3	3	45
splice_donor_variant	ACG	C	T	2	61	true	true	CpG	ACG	1000	3	3	45
splice_donor_variant	ACG	C	T	2	61	true	true	CpG	ACG	2000	5	5	45
splice_donor_variant	ACG	C	T	2	61	true	true	CpG	ACG	3070	4	5	45
splice_donor_variant	ACG	C	T	2	61	true	true	CpG	ACG	5000	6	7	45
splice_donor_variant	ACG	C	T	2	61	true	true	CpG	ACG	5040	6	7	45
splice_donor_variant	ACG	C	T	2	61	true	true	CpG	ACG	8128	5	9	45
splice_donor_variant	ACG	C	T	2	61	true	true	CpG	ACG	9197	6	10	45
splice_donor_variant	ACG	C	T	2	61	true	true	CpG	ACG	10000	5	10	45
splice_donor_variant	ACG	C	T	2	61	true	true	CpG	ACG	10824	5	10	45
splice_donor_variant	ACG	C	T	2	61	true	true	CpG	ACG	15000	6	12	45
splice_donor_variant	ACG	C	T	2	61	true	true	CpG	ACG	15308	6	12	45
splice_donor_variant	ACG	C	T	2	61	true	true	CpG	ACG	17296	6	12	45
splice_donor_variant	ACG	C	T	2	61	true	true	CpG	ACG	20000	8	14	45
splice_donor_variant	ACG	C	T	2	61	true	true	CpG	ACG	25000	9	17	45
splice_donor_variant	ACG	C	T	2	61	true	true	CpG	ACG	30000	8	19	45
splice_donor_variant	ACG	C	T	2	61	true	true	CpG	ACG	35000	10	21	45
splice_donor_variant	ACG	C	T	2	61	true	true	CpG	ACG	40000	10	23	45
splice_donor_variant	ACG	C	T	2	61	true	true	CpG	ACG	45000	7	23	45
splice_donor_variant	ACG	C	T	2	61	true	true	CpG	ACG	50000	6	23	45
splice_donor_variant	ACG	C	T	2	61	true	true	CpG	ACG	55000	7	24	45
splice_donor_variant	ACG	C	T	2	61	true	true	CpG	ACG	56885	7	24	45
splice_donor_variant	ACG	C	T	2	61	true	true	CpG	ACG	60000	7	24	45
splice_donor_variant	ACG	C	T	2	61	true	true	CpG	ACG	65000	8	25	45
splice_donor_variant	ACG	C	T	2	61	true	true	CpG	ACG	70000	10	27	45
splice_donor_variant	ACG	C	T	2	61	true	true	CpG	ACG	75000	10	27	45
splice_donor_variant	ACG	C	T	2	61	true	true	CpG	ACG	80000	10	27	45
splice_donor_variant	ACG	C	T	2	61	true	true	CpG	ACG	85000	9	27	45
splice_donor_variant	ACG	C	T	2	61	true	true	CpG	ACG	90000	10	28	45
splice_donor_variant	ACG	C	T	2	61	true	true	CpG	ACG	95000	11	29	45
splice_donor_variant	ACG	C	T	2	61	true	true	CpG	ACG	100000	11	29	45
splice_donor_variant	ACG	C	T	2	61	true	true	CpG	ACG	110000	9	29	45
splice_donor_variant	ACG	C	T	2	61	true	true	CpG	ACG	120000	9	29	45
splice_donor_variant	ACG	C	T	2	61	true	true	CpG	ACG	125748	9	29	45
splice_donor_variant	ACG	C	T	2	62	true	true	CpG	ACG	10	0	0	43
splice_donor_variant	ACG	C	T	2	62	true	true	CpG	ACG	20	1	1	43
splice_donor_variant	ACG	C	T	2	62	true	true	CpG	ACG	50	1	1	43
splice_donor_variant	ACG	C	T	2	62	true	true	CpG	ACG	100	1	1	43
splice_donor_variant	ACG	C	T	2	62	true	true	CpG	ACG	200	1	1	43
splice_donor_variant	ACG	C	T	2	62	true	true	CpG	ACG	500	1	1	43
splice_donor_variant	ACG	C	T	2	62	true	true	CpG	ACG	1000	1	1	43
splice_donor_variant	ACG	C	T	2	62	true	true	CpG	ACG	2000	2	4	43
splice_donor_variant	ACG	C	T	2	62	true	true	CpG	ACG	3070	3	5	43
splice_donor_variant	ACG	C	T	2	62	true	true	CpG	ACG	5000	3	5	43
splice_donor_variant	ACG	C	T	2	62	true	true	CpG	ACG	5040	3	5	43
splice_donor_variant	ACG	C	T	2	62	true	true	CpG	ACG	8128	4	6	43
splice_donor_variant	ACG	C	T	2	62	true	true	CpG	ACG	9197	4	6	43
splice_donor_variant	ACG	C	T	2	62	true	true	CpG	ACG	10000	4	6	43
splice_donor_variant	ACG	C	T	2	62	true	true	CpG	ACG	10824	6	8	43
splice_donor_variant	ACG	C	T	2	62	true	true	CpG	ACG	15000	7	9	43
splice_donor_variant	ACG	C	T	2	62	true	true	CpG	ACG	15308	7	9	43
splice_donor_variant	ACG	C	T	2	62	true	true	CpG	ACG	17296	6	9	43
splice_donor_variant	ACG	C	T	2	62	true	true	CpG	ACG	20000	8	11	43
splice_donor_variant	ACG	C	T	2	62	true	true	CpG	ACG	25000	10	13	43
splice_donor_variant	ACG	C	T	2	62	true	true	CpG	ACG	30000	10	14	43
splice_donor_variant	ACG	C	T	2	62	true	true	CpG	ACG	35000	12	17	43
splice_donor_variant	ACG	C	T	2	62	true	true	CpG	ACG	40000	12	17	43
splice_donor_variant	ACG	C	T	2	62	true	true	CpG	ACG	45000	15	20	43
splice_donor_variant	ACG	C	T	2	62	true	true	CpG	ACG	50000	14	21	43
splice_donor_variant	ACG	C	T	2	62	true	true	CpG	ACG	55000	12	21	43
splice_donor_variant	ACG	C	T	2	62	true	true	CpG	ACG	56885	14	24	43
splice_donor_variant	ACG	C	T	2	62	true	true	CpG	ACG	60000	13	24	43
splice_donor_variant	ACG	C	T	2	62	true	true	CpG	ACG	65000	12	24	43
splice_donor_variant	ACG	C	T	2	62	true	true	CpG	ACG	70000	12	24	43
splice_donor_variant	ACG	C	T	2	62	true	true	CpG	ACG	75000	13	25	43
splice_donor_variant	ACG	C	T	2	62	true	true	CpG	ACG	80000	13	25	43
splice_donor_variant	ACG	C	T	2	62	true	true	CpG	ACG	85000	11	26	43
splice_donor_variant	ACG	C	T	2	62	true	true	CpG	ACG	90000	9	26	43
splice_donor_variant	ACG	C	T	2	62	true	true	CpG	ACG	95000	8	26	43
splice_donor_variant	ACG	C	T	2	62	true	true	CpG	ACG	100000	8	27	43
splice_donor_variant	ACG	C	T	2	62	true	true	CpG	ACG	110000	6	27	43
splice_donor_variant	ACG	C	T	2	62	true	true	CpG	ACG	120000	6	27	43
splice_donor_variant	ACG	C	T	2	62	true	true	CpG	ACG	125748	6	27	43
splice_donor_variant	ACG	C	T	2	63	true	true	CpG	ACG	10	0	0	37
splice_donor_variant	ACG	C	T	2	63	true	true	CpG	ACG	20	0	0	37
splice_donor_variant	ACG	C	T	2	63	true	true	CpG	ACG	50	0	0	37
splice_donor_variant	ACG	C	T	2	63	true	true	CpG	ACG	100	0	0	37
splice_donor_variant	ACG	C	T	2	63	true	true	CpG	ACG	200	0	0	37
splice_donor_variant	ACG	C	T	2	63	true	true	CpG	ACG	500	0	0	37
splice_donor_variant	ACG	C	T	2	63	true	true	CpG	ACG	1000	0	0	37
splice_donor_variant	ACG	C	T	2	63	true	true	CpG	ACG	2000	0	0	37
splice_donor_variant	ACG	C	T	2	63	true	true	CpG	ACG	3070	0	0	37
splice_donor_variant	ACG	C	T	2	63	true	true	CpG	ACG	5000	1	1	37
splice_donor_variant	ACG	C	T	2	63	true	true	CpG	ACG	5040	1	1	37
splice_donor_variant	ACG	C	T	2	63	true	true	CpG	ACG	8128	3	3	37
splice_donor_variant	ACG	C	T	2	63	true	true	CpG	ACG	9197	4	4	37
splice_donor_variant	ACG	C	T	2	63	true	true	CpG	ACG	10000	4	4	37
splice_donor_variant	ACG	C	T	2	63	true	true	CpG	ACG	10824	4	4	37
splice_donor_variant	ACG	C	T	2	63	true	true	CpG	ACG	15000	5	5	37
splice_donor_variant	ACG	C	T	2	63	true	true	CpG	ACG	15308	5	5	37
splice_donor_variant	ACG	C	T	2	63	true	true	CpG	ACG	17296	6	6	37
splice_donor_variant	ACG	C	T	2	63	true	true	CpG	ACG	20000	7	8	37
splice_donor_variant	ACG	C	T	2	63	true	true	CpG	ACG	25000	6	9	37
splice_donor_variant	ACG	C	T	2	63	true	true	CpG	ACG	30000	7	10	37
splice_donor_variant	ACG	C	T	2	63	true	true	CpG	ACG	35000	8	11	37
splice_donor_variant	ACG	C	T	2	63	true	true	CpG	ACG	40000	8	12	37
splice_donor_variant	ACG	C	T	2	63	true	true	CpG	ACG	45000	8	12	37
splice_donor_variant	ACG	C	T	2	63	true	true	CpG	ACG	50000	9	13	37
splice_donor_variant	ACG	C	T	2	63	true	true	CpG	ACG	55000	9	13	37
splice_donor_variant	ACG	C	T	2	63	true	true	CpG	ACG	56885	8	13	37
splice_donor_variant	ACG	C	T	2	63	true	true	CpG	ACG	60000	9	14	37
splice_donor_variant	ACG	C	T	2	63	true	true	CpG	ACG	65000	8	14	37
splice_donor_variant	ACG	C	T	2	63	true	true	CpG	ACG	70000	7	14	37
splice_donor_variant	ACG	C	T	2	63	true	true	CpG	ACG	75000	8	15	37
splice_donor_variant	ACG	C	T	2	63	true	true	CpG	ACG	80000	7	15	37
splice_donor_variant	ACG	C	T	2	63	true	true	CpG	ACG	85000	7	16	37
splice_donor_variant	ACG	C	T	2	63	true	true	CpG	ACG	90000	8	17	37
splice_donor_variant	ACG	C	T	2	63	true	true	CpG	ACG	95000	9	18	37
splice_donor_variant	ACG	C	T	2	63	true	true	CpG	ACG	100000	9	18	37
splice_donor_variant	ACG	C	T	2	63	true	true	CpG	ACG	110000	11	20	37
splice_donor_variant	ACG	C	T	2	63	true	true	CpG	ACG	120000	10	20	37
splice_donor_variant	ACG	C	T	2	63	true	true	CpG	ACG	125748	10	22	37
splice_donor_variant	ACG	C	T	2	64	true	true	CpG	ACG	10	0	0	46
splice_donor_variant	ACG	C	T	2	64	true	true	CpG	ACG	20	0	0	46
splice_donor_variant	ACG	C	T	2	64	true	true	CpG	ACG	50	0	0	46
splice_donor_variant	ACG	C	T	2	64	true	true	CpG	ACG	100	0	0	46
splice_donor_variant	ACG	C	T	2	64	true	true	CpG	ACG	200	0	0	46
splice_donor_variant	ACG	C	T	2	64	true	true	CpG	ACG	500	0	0	46
splice_donor_variant	ACG	C	T	2	64	true	true	CpG	ACG	1000	1	1	46
splice_donor_variant	ACG	C	T	2	64	true	true	CpG	ACG	2000	2	3	46
splice_donor_variant	ACG	C	T	2	64	true	true	CpG	ACG	3070	3	4	46
splice_donor_variant	ACG	C	T	2	64	true	true	CpG	ACG	5000	4	6	46
splice_donor_variant	ACG	C	T	2	64	true	true	CpG	ACG	5040	4	6	46
splice_donor_variant	ACG	C	T	2	64	true	true	CpG	ACG	8128	3	7	46
splice_donor_variant	ACG	C	T	2	64	true	true	CpG	ACG	9197	3	7	46
splice_donor_variant	ACG	C	T	2	64	true	true	CpG	ACG	10000	4	8	46
splice_donor_variant	ACG	C	T	2	64	true	true	CpG	ACG	10824	3	8	46
splice_donor_variant	ACG	C	T	2	64	true	true	CpG	ACG	15000	4	10	46
splice_donor_variant	ACG	C	T	2	64	true	true	CpG	ACG	15308	4	10	46
splice_donor_variant	ACG	C	T	2	64	true	true	CpG	ACG	17296	3	10	46
splice_donor_variant	ACG	C	T	2	64	true	true	CpG	ACG	20000	5	12	46
splice_donor_variant	ACG	C	T	2	64	true	true	CpG	ACG	25000	5	12	46
splice_donor_variant	ACG	C	T	2	64	true	true	CpG	ACG	30000	5	12	46
splice_donor_variant	ACG	C	T	2	64	true	true	CpG	ACG	35000	5	13	46
splice_donor_variant	ACG	C	T	2	64	true	true	CpG	ACG	40000	5	14	46
splice_donor_variant	ACG	C	T	2	64	true	true	CpG	ACG	45000	6	15	46
splice_donor_variant	ACG	C	T	2	64	true	true	CpG	ACG	50000	6	16	46
splice_donor_variant	ACG	C	T	2	64	true	true	CpG	ACG	55000	6	16	46
splice_donor_variant	ACG	C	T	2	64	true	true	CpG	ACG	56885	6	16	46
splice_donor_variant	ACG	C	T	2	64	true	true	CpG	ACG	60000	6	16	46
splice_donor_variant	ACG	C	T	2	64	true	true	CpG	ACG	65000	8	18	46
splice_donor_variant	ACG	C	T	2	64	true	true	CpG	ACG	70000	11	21	46
splice_donor_variant	ACG	C	T	2	64	true	true	CpG	ACG	75000	10	22	46
splice_donor_variant	ACG	C	T	2	64	true	true	CpG	ACG	80000	12	24	46
splice_donor_variant	ACG	C	T	2	64	true	true	CpG	ACG	85000	12	24	46
splice_donor_variant	ACG	C	T	2	64	true	true	CpG	ACG	90000	11	24	46
splice_donor_variant	ACG	C	T	2	64	true	true	CpG	ACG	95000	10	24	46
splice_donor_variant	ACG	C	T	2	64	true	true	CpG	ACG	100000	9	24	46
splice_donor_variant	ACG	C	T	2	64	true	true	CpG	ACG	110000	10	25	46
splice_donor_variant	ACG	C	T	2	64	true	true	CpG	ACG	120000	10	25	46
splice_donor_variant	ACG	C	T	2	64	true	true	CpG	ACG	125748	9	25	46
splice_donor_variant	ACG	C	T	2	65	true	true	CpG	ACG	10	0	0	44
splice_donor_variant	ACG	C	T	2	65	true	true	CpG	ACG	20	0	0	44
splice_donor_variant	ACG	C	T	2	65	true	true	CpG	ACG	50	1	1	44
splice_donor_variant	ACG	C	T	2	65	true	true	CpG	ACG	100	1	1	44
splice_donor_variant	ACG	C	T	2	65	true	true	CpG	ACG	200	1	1	44
splice_donor_variant	ACG	C	T	2	65	true	true	CpG	ACG	500	0	1	44
splice_donor_variant	ACG	C	T	2	65	true	true	CpG	ACG	1000	0	1	44
splice_donor_variant	ACG	C	T	2	65	true	true	CpG	ACG	2000	1	2	44
splice_donor_variant	ACG	C	T	2	65	true	true	CpG	ACG	3070	2	3	44
splice_donor_variant	ACG	C	T	2	65	true	true	CpG	ACG	5000	3	4	44
splice_donor_variant	ACG	C	T	2	65	true	true	CpG	ACG	5040	3	4	44
splice_donor_variant	ACG	C	T	2	65	true	true	CpG	ACG	8128	5	6	44
splice_donor_variant	ACG	C	T	2	65	true	true	CpG	ACG	9197	7	8	44
splice_donor_variant	ACG	C	T	2	65	true	true	CpG	ACG	10000	8	9	44
splice_donor_variant	ACG	C	T	2	65	true	true	CpG	ACG	10824	8	9	44
splice_donor_variant	ACG	C	T	2	65	true	true	CpG	ACG	15000	8	12	44
splice_donor_variant	ACG	C	T	2	65	true	true	CpG	ACG	15308	9	13	44
splice_donor_variant	ACG	C	T	2	65	true	true	CpG	ACG	17296	10	14	44
splice_donor_variant	ACG	C	T	2	65	true	true	CpG	ACG	20000	11	15	44
splice_donor_variant	ACG	C	T	2	65	true	true	CpG	ACG	25000	13	17	44
splice_donor_variant	ACG	C	T	2	65	true	true	CpG	ACG	30000	15	20	44
splice_donor_variant	ACG	C	T	2	65	true	true	CpG	ACG	35000	14	21	44
splice_donor_variant	ACG	C	T	2	65	true	true	CpG	ACG	40000	13	22	44
splice_donor_variant	ACG	C	T	2	65	true	true	CpG	ACG	45000	12	23	44
splice_donor_variant	ACG	C	T	2	65	true	true	CpG	ACG	50000	10	23	44
splice_donor_variant	ACG	C	T	2	65	true	true	CpG	ACG	55000	10	23	44
splice_donor_variant	ACG	C	T	2	65	true	true	CpG	ACG	56885	9	23	44
splice_donor_variant	ACG	C	T	2	65	true	true	CpG	ACG	60000	9	23	44
splice_donor_variant	ACG	C	T	2	65	true	true	CpG	ACG	65000	9	24	44
splice_donor_variant	ACG	C	T	2	65	true	true	CpG	ACG	70000	10	25	44
splice_donor_variant	ACG	C	T	2	65	true	true	CpG	ACG	75000	10	25	44
splice_donor_variant	ACG	C	T	2	65	true	true	CpG	ACG	80000	9	25	44
splice_donor_variant	ACG	C	T	2	65	true	true	CpG	ACG	85000	8	26	44
splice_donor_variant	ACG	C	T	2	65	true	true	CpG	ACG	90000	10	28	44
splice_donor_variant	ACG	C	T	2	65	true	true	CpG	ACG	95000	10	28	44
splice_donor_variant	ACG	C	T	2	65	true	true	CpG	ACG	100000	8	28	44
splice_donor_variant	ACG	C	T	2	65	true	true	CpG	ACG	110000	9	30	44
splice_donor_variant	ACG	C	T	2	65	true	true	CpG	ACG	120000	8	31	44
splice_donor_variant	ACG	C	T	2	65	true	true	CpG	ACG	125748	8	31	44
splice_donor_variant	ACG	C	T	2	66	true	true	CpG	ACG	10	0	0	28
splice_donor_variant	ACG	C	T	2	66	true	true	CpG	ACG	20	0	0	28
splice_donor_variant	ACG	C	T	2	66	true	true	CpG	ACG	50	0	0	28
splice_donor_variant	ACG	C	T	2	66	true	true	CpG	ACG	100	0	0	28
splice_donor_variant	ACG	C	T	2	66	true	true	CpG	ACG	200	0	0	28
splice_donor_variant	ACG	C	T	2	66	true	true	CpG	ACG	500	1	1	28
splice_donor_variant	ACG	C	T	2	66	true	true	CpG	ACG	1000	2	2	28
splice_donor_variant	ACG	C	T	2	66	true	true	CpG	ACG	2000	2	2	28
splice_donor_variant	ACG	C	T	2	66	true	true	CpG	ACG	3070	2	2	28
splice_donor_variant	ACG	C	T	2	66	true	true	CpG	ACG	5000	6	6	28
splice_donor_variant	ACG	C	T	2	66	true	true	CpG	ACG	5040	6	6	28
splice_donor_variant	ACG	C	T	2	66	true	true	CpG	ACG	8128	6	7	28
splice_donor_variant	ACG	C	T	2	66	true	true	CpG	ACG	9197	6	7	28
splice_donor_variant	ACG	C	T	2	66	true	true	CpG	ACG	10000	6	7	28
splice_donor_variant	ACG	C	T	2	66	true	true	CpG	ACG	10824	6	7	28
splice_donor_variant	ACG	C	T	2	66	true	true	CpG	ACG	15000	3	7	28
splice_donor_variant	ACG	C	T	2	66	true	true	CpG	ACG	15308	3	7	28
splice_donor_variant	ACG	C	T	2	66	true	true	CpG	ACG	17296	5	9	28
splice_donor_variant	ACG	C	T	2	66	true	true	CpG	ACG	20000	3	9	28
splice_donor_variant	ACG	C	T	2	66	true	true	CpG	ACG	25000	3	10	28
splice_donor_variant	ACG	C	T	2	66	true	true	CpG	ACG	30000	3	10	28
splice_donor_variant	ACG	C	T	2	66	true	true	CpG	ACG	35000	4	11	28
splice_donor_variant	ACG	C	T	2	66	true	true	CpG	ACG	40000	5	12	28
splice_donor_variant	ACG	C	T	2	66	true	true	CpG	ACG	45000	5	12	28
splice_donor_variant	ACG	C	T	2	66	true	true	CpG	ACG	50000	4	12	28
splice_donor_variant	ACG	C	T	2	66	true	true	CpG	ACG	55000	5	13	28
splice_donor_variant	ACG	C	T	2	66	true	true	CpG	ACG	56885	5	14	28
splice_donor_variant	ACG	C	T	2	66	true	true	CpG	ACG	60000	5	14	28
splice_donor_variant	ACG	C	T	2	66	true	true	CpG	ACG	65000	6	15	28
splice_donor_variant	ACG	C	T	2	66	true	true	CpG	ACG	70000	6	15	28
splice_donor_variant	ACG	C	T	2	66	true	true	CpG	ACG	75000	5	15	28
splice_donor_variant	ACG	C	T	2	66	true	true	CpG	ACG	80000	6	16	28
splice_donor_variant	ACG	C	T	2	66	true	true	CpG	ACG	85000	6	16	28
splice_donor_variant	ACG	C	T	2	66	true	true	CpG	ACG	90000	5	16	28
splice_donor_variant	ACG	C	T	2	66	true	true	CpG	ACG	95000	5	16	28
splice_donor_variant	ACG	C	T	2	66	true	true	CpG	ACG	100000	5	16	28
splice_donor_variant	ACG	C	T	2	66	true	true	CpG	ACG	110000	5	16	28
splice_donor_variant	ACG	C	T	2	66	true	true	CpG	ACG	120000	5	16	28
splice_donor_variant	ACG	C	T	2	66	true	true	CpG	ACG	125748	5	16	28
splice_donor_variant	ACG	C	T	2	67	true	true	CpG	ACG	10	0	0	38
splice_donor_variant	ACG	C	T	2	67	true	true	CpG	ACG	20	0	0	38
splice_donor_variant	ACG	C	T	2	67	true	true	CpG	ACG	50	0	0	38
splice_donor_variant	ACG	C	T	2	67	true	true	CpG	ACG	100	0	0	38
splice_donor_variant	ACG	C	T	2	67	true	true	CpG	ACG	200	0	0	38
splice_donor_variant	ACG	C	T	2	67	true	true	CpG	ACG	500	0	0	38
splice_donor_variant	ACG	C	T	2	67	true	true	CpG	ACG	1000	1	1	38
splice_donor_variant	ACG	C	T	2	67	true	true	CpG	ACG	2000	1	2	38
splice_donor_variant	ACG	C	T	2	67	true	true	CpG	ACG	3070	4	5	38
splice_donor_variant	ACG	C	T	2	67	true	true	CpG	ACG	5000	3	6	38
splice_donor_variant	ACG	C	T	2	67	true	true	CpG	ACG	5040	3	6	38
splice_donor_variant	ACG	C	T	2	67	true	true	CpG	ACG	8128	2	6	38
splice_donor_variant	ACG	C	T	2	67	true	true	CpG	ACG	9197	2	6	38
splice_donor_variant	ACG	C	T	2	67	true	true	CpG	ACG	10000	2	6	38
splice_donor_variant	ACG	C	T	2	67	true	true	CpG	ACG	10824	2	6	38
splice_donor_variant	ACG	C	T	2	67	true	true	CpG	ACG	15000	3	7	38
splice_donor_variant	ACG	C	T	2	67	true	true	CpG	ACG	15308	3	7	38
splice_donor_variant	ACG	C	T	2	67	true	true	CpG	ACG	17296	3	7	38
splice_donor_variant	ACG	C	T	2	67	true	true	CpG	ACG	20000	3	8	38
splice_donor_variant	ACG	C	T	2	67	true	true	CpG	ACG	25000	5	10	38
splice_donor_variant	ACG	C	T	2	67	true	true	CpG	ACG	30000	5	11	38
splice_donor_variant	ACG	C	T	2	67	true	true	CpG	ACG	35000	4	11	38
splice_donor_variant	ACG	C	T	2	67	true	true	CpG	ACG	40000	5	12	38
splice_donor_variant	ACG	C	T	2	67	true	true	CpG	ACG	45000	5	13	38
splice_donor_variant	ACG	C	T	2	67	true	true	CpG	ACG	50000	3	13	38
splice_donor_variant	ACG	C	T	2	67	true	true	CpG	ACG	55000	2	13	38
splice_donor_variant	ACG	C	T	2	67	true	true	CpG	ACG	56885	2	13	38
splice_donor_variant	ACG	C	T	2	67	true	true	CpG	ACG	60000	2	13	38
splice_donor_variant	ACG	C	T	2	67	true	true	CpG	ACG	65000	2	13	38
splice_donor_variant	ACG	C	T	2	67	true	true	CpG	ACG	70000	3	14	38
splice_donor_variant	ACG	C	T	2	67	true	true	CpG	ACG	75000	2	15	38
splice_donor_variant	ACG	C	T	2	67	true	true	CpG	ACG	80000	2	15	38
splice_donor_variant	ACG	C	T	2	67	true	true	CpG	ACG	85000	2	16	38
splice_donor_variant	ACG	C	T	2	67	true	true	CpG	ACG	90000	2	17	38
splice_donor_variant	ACG	C	T	2	67	true	true	CpG	ACG	95000	2	17	38
splice_donor_variant	ACG	C	T	2	67	true	true	CpG	ACG	100000	3	18	38
splice_donor_variant	ACG	C	T	2	67	true	true	CpG	ACG	110000	3	19	38
splice_donor_variant	ACG	C	T	2	67	true	true	CpG	ACG	120000	5	21	38
splice_donor_variant	ACG	C	T	2	67	true	true	CpG	ACG	125748	4	21	38
splice_donor_variant	ACG	C	T	2	68	true	true	CpG	ACG	10	0	0	25
splice_donor_variant	ACG	C	T	2	68	true	true	CpG	ACG	20	0	0	25
splice_donor_variant	ACG	C	T	2	68	true	true	CpG	ACG	50	0	0	25
splice_donor_variant	ACG	C	T	2	68	true	true	CpG	ACG	100	0	0	25
splice_donor_variant	ACG	C	T	2	68	true	true	CpG	ACG	200	0	0	25
splice_donor_variant	ACG	C	T	2	68	true	true	CpG	ACG	500	0	0	25
splice_donor_variant	ACG	C	T	2	68	true	true	CpG	ACG	1000	0	0	25
splice_donor_variant	ACG	C	T	2	68	true	true	CpG	ACG	2000	0	0	25
splice_donor_variant	ACG	C	T	2	68	true	true	CpG	ACG	3070	0	0	25
splice_donor_variant	ACG	C	T	2	68	true	true	CpG	ACG	5000	1	1	25
splice_donor_variant	ACG	C	T	2	68	true	true	CpG	ACG	5040	1	1	25
splice_donor_variant	ACG	C	T	2	68	true	true	CpG	ACG	8128	1	1	25
splice_donor_variant	ACG	C	T	2	68	true	true	CpG	ACG	9197	0	1	25
splice_donor_variant	ACG	C	T	2	68	true	true	CpG	ACG	10000	0	1	25
splice_donor_variant	ACG	C	T	2	68	true	true	CpG	ACG	10824	0	1	25
splice_donor_variant	ACG	C	T	2	68	true	true	CpG	ACG	15000	0	1	25
splice_donor_variant	ACG	C	T	2	68	true	true	CpG	ACG	15308	0	1	25
splice_donor_variant	ACG	C	T	2	68	true	true	CpG	ACG	17296	1	2	25
splice_donor_variant	ACG	C	T	2	68	true	true	CpG	ACG	20000	2	4	25
splice_donor_variant	ACG	C	T	2	68	true	true	CpG	ACG	25000	2	5	25
splice_donor_variant	ACG	C	T	2	68	true	true	CpG	ACG	30000	2	5	25
splice_donor_variant	ACG	C	T	2	68	true	true	CpG	ACG	35000	2	5	25
splice_donor_variant	ACG	C	T	2	68	true	true	CpG	ACG	40000	3	6	25
splice_donor_variant	ACG	C	T	2	68	true	true	CpG	ACG	45000	3	6	25
splice_donor_variant	ACG	C	T	2	68	true	true	CpG	ACG	50000	3	6	25
splice_donor_variant	ACG	C	T	2	68	true	true	CpG	ACG	55000	4	7	25
splice_donor_variant	ACG	C	T	2	68	true	true	CpG	ACG	56885	4	7	25
splice_donor_variant	ACG	C	T	2	68	true	true	CpG	ACG	60000	5	8	25
splice_donor_variant	ACG	C	T	2	68	true	true	CpG	ACG	65000	6	9	25
splice_donor_variant	ACG	C	T	2	68	true	true	CpG	ACG	70000	7	10	25
splice_donor_variant	ACG	C	T	2	68	true	true	CpG	ACG	75000	7	11	25
splice_donor_variant	ACG	C	T	2	68	true	true	CpG	ACG	80000	7	12	25
splice_donor_variant	ACG	C	T	2	68	true	true	CpG	ACG	85000	6	12	25
splice_donor_variant	ACG	C	T	2	68	true	true	CpG	ACG	90000	6	12	25
splice_donor_variant	ACG	C	T	2	68	true	true	CpG	ACG	95000	6	12	25
splice_donor_variant	ACG	C	T	2	68	true	true	CpG	ACG	100000	6	12	25
splice_donor_variant	ACG	C	T	2	68	true	true	CpG	ACG	110000	6	12	25
splice_donor_variant	ACG	C	T	2	68	true	true	CpG	ACG	120000	5	12	25
splice_donor_variant	ACG	C	T	2	68	true	true	CpG	ACG	125748	4	12	25
splice_donor_variant	ACG	C	T	2	69	true	true	CpG	ACG	10	0	0	37
splice_donor_variant	ACG	C	T	2	69	true	true	CpG	ACG	20	0	0	37
splice_donor_variant	ACG	C	T	2	69	true	true	CpG	ACG	50	0	0	37
splice_donor_variant	ACG	C	T	2	69	true	true	CpG	ACG	100	1	1	37
splice_donor_variant	ACG	C	T	2	69	true	true	CpG	ACG	200	2	2	37
