## Supplementary Dataset 2 for "The mutational constraint spectrum quantified from variation in 141,456 humans": 531210_file05 (part 195 of 304)

worst_csq	context	ref	alt	methylation_level	coverage	transition	cpg	variant_type	variant_type_model	downsampling	singletons	observed	possible
splice_donor_variant	ACG	C	T	2	69	true	true	CpG	ACG	500	2	2	37
splice_donor_variant	ACG	C	T	2	69	true	true	CpG	ACG	1000	3	3	37
splice_donor_variant	ACG	C	T	2	69	true	true	CpG	ACG	2000	4	4	37
splice_donor_variant	ACG	C	T	2	69	true	true	CpG	ACG	3070	6	6	37
splice_donor_variant	ACG	C	T	2	69	true	true	CpG	ACG	5000	9	9	37
splice_donor_variant	ACG	C	T	2	69	true	true	CpG	ACG	5040	9	9	37
splice_donor_variant	ACG	C	T	2	69	true	true	CpG	ACG	8128	11	11	37
splice_donor_variant	ACG	C	T	2	69	true	true	CpG	ACG	9197	12	12	37
splice_donor_variant	ACG	C	T	2	69	true	true	CpG	ACG	10000	12	12	37
splice_donor_variant	ACG	C	T	2	69	true	true	CpG	ACG	10824	11	12	37
splice_donor_variant	ACG	C	T	2	69	true	true	CpG	ACG	15000	13	14	37
splice_donor_variant	ACG	C	T	2	69	true	true	CpG	ACG	15308	12	14	37
splice_donor_variant	ACG	C	T	2	69	true	true	CpG	ACG	17296	11	14	37
splice_donor_variant	ACG	C	T	2	69	true	true	CpG	ACG	20000	11	14	37
splice_donor_variant	ACG	C	T	2	69	true	true	CpG	ACG	25000	11	14	37
splice_donor_variant	ACG	C	T	2	69	true	true	CpG	ACG	30000	10	15	37
splice_donor_variant	ACG	C	T	2	69	true	true	CpG	ACG	35000	10	16	37
splice_donor_variant	ACG	C	T	2	69	true	true	CpG	ACG	40000	7	16	37
splice_donor_variant	ACG	C	T	2	69	true	true	CpG	ACG	45000	8	17	37
splice_donor_variant	ACG	C	T	2	69	true	true	CpG	ACG	50000	9	18	37
splice_donor_variant	ACG	C	T	2	69	true	true	CpG	ACG	55000	10	19	37
splice_donor_variant	ACG	C	T	2	69	true	true	CpG	ACG	56885	10	19	37
splice_donor_variant	ACG	C	T	2	69	true	true	CpG	ACG	60000	11	21	37
splice_donor_variant	ACG	C	T	2	69	true	true	CpG	ACG	65000	9	21	37
splice_donor_variant	ACG	C	T	2	69	true	true	CpG	ACG	70000	8	21	37
splice_donor_variant	ACG	C	T	2	69	true	true	CpG	ACG	75000	7	21	37
splice_donor_variant	ACG	C	T	2	69	true	true	CpG	ACG	80000	7	21	37
splice_donor_variant	ACG	C	T	2	69	true	true	CpG	ACG	85000	7	21	37
splice_donor_variant	ACG	C	T	2	69	true	true	CpG	ACG	90000	6	21	37
splice_donor_variant	ACG	C	T	2	69	true	true	CpG	ACG	95000	6	21	37
splice_donor_variant	ACG	C	T	2	69	true	true	CpG	ACG	100000	7	22	37
splice_donor_variant	ACG	C	T	2	69	true	true	CpG	ACG	110000	5	23	37
splice_donor_variant	ACG	C	T	2	69	true	true	CpG	ACG	120000	6	24	37
splice_donor_variant	ACG	C	T	2	69	true	true	CpG	ACG	125748	6	24	37
splice_donor_variant	ACG	C	T	2	70	true	true	CpG	ACG	10	0	0	33
splice_donor_variant	ACG	C	T	2	70	true	true	CpG	ACG	20	0	0	33
splice_donor_variant	ACG	C	T	2	70	true	true	CpG	ACG	50	0	0	33
splice_donor_variant	ACG	C	T	2	70	true	true	CpG	ACG	100	0	0	33
splice_donor_variant	ACG	C	T	2	70	true	true	CpG	ACG	200	0	0	33
splice_donor_variant	ACG	C	T	2	70	true	true	CpG	ACG	500	0	0	33
splice_donor_variant	ACG	C	T	2	70	true	true	CpG	ACG	1000	0	0	33
splice_donor_variant	ACG	C	T	2	70	true	true	CpG	ACG	2000	0	0	33
splice_donor_variant	ACG	C	T	2	70	true	true	CpG	ACG	3070	2	2	33
splice_donor_variant	ACG	C	T	2	70	true	true	CpG	ACG	5000	1	2	33
splice_donor_variant	ACG	C	T	2	70	true	true	CpG	ACG	5040	1	2	33
splice_donor_variant	ACG	C	T	2	70	true	true	CpG	ACG	8128	1	2	33
splice_donor_variant	ACG	C	T	2	70	true	true	CpG	ACG	9197	1	2	33
splice_donor_variant	ACG	C	T	2	70	true	true	CpG	ACG	10000	1	2	33
splice_donor_variant	ACG	C	T	2	70	true	true	CpG	ACG	10824	1	2	33
splice_donor_variant	ACG	C	T	2	70	true	true	CpG	ACG	15000	1	3	33
splice_donor_variant	ACG	C	T	2	70	true	true	CpG	ACG	15308	1	3	33
splice_donor_variant	ACG	C	T	2	70	true	true	CpG	ACG	17296	2	4	33
splice_donor_variant	ACG	C	T	2	70	true	true	CpG	ACG	20000	2	4	33
splice_donor_variant	ACG	C	T	2	70	true	true	CpG	ACG	25000	3	6	33
splice_donor_variant	ACG	C	T	2	70	true	true	CpG	ACG	30000	3	7	33
splice_donor_variant	ACG	C	T	2	70	true	true	CpG	ACG	35000	4	8	33
splice_donor_variant	ACG	C	T	2	70	true	true	CpG	ACG	40000	5	10	33
splice_donor_variant	ACG	C	T	2	70	true	true	CpG	ACG	45000	5	10	33
splice_donor_variant	ACG	C	T	2	70	true	true	CpG	ACG	50000	6	11	33
splice_donor_variant	ACG	C	T	2	70	true	true	CpG	ACG	55000	8	13	33
splice_donor_variant	ACG	C	T	2	70	true	true	CpG	ACG	56885	8	13	33
splice_donor_variant	ACG	C	T	2	70	true	true	CpG	ACG	60000	7	13	33
splice_donor_variant	ACG	C	T	2	70	true	true	CpG	ACG	65000	7	13	33
splice_donor_variant	ACG	C	T	2	70	true	true	CpG	ACG	70000	7	14	33
splice_donor_variant	ACG	C	T	2	70	true	true	CpG	ACG	75000	7	14	33
splice_donor_variant	ACG	C	T	2	70	true	true	CpG	ACG	80000	8	15	33
splice_donor_variant	ACG	C	T	2	70	true	true	CpG	ACG	85000	7	15	33
splice_donor_variant	ACG	C	T	2	70	true	true	CpG	ACG	90000	7	15	33
splice_donor_variant	ACG	C	T	2	70	true	true	CpG	ACG	95000	7	16	33
splice_donor_variant	ACG	C	T	2	70	true	true	CpG	ACG	100000	6	16	33
splice_donor_variant	ACG	C	T	2	70	true	true	CpG	ACG	110000	5	16	33
splice_donor_variant	ACG	C	T	2	70	true	true	CpG	ACG	120000	5	16	33
splice_donor_variant	ACG	C	T	2	70	true	true	CpG	ACG	125748	5	16	33
splice_donor_variant	ACG	C	T	2	71	true	true	CpG	ACG	10	0	0	34
splice_donor_variant	ACG	C	T	2	71	true	true	CpG	ACG	20	0	0	34
splice_donor_variant	ACG	C	T	2	71	true	true	CpG	ACG	50	0	0	34
splice_donor_variant	ACG	C	T	2	71	true	true	CpG	ACG	100	0	0	34
splice_donor_variant	ACG	C	T	2	71	true	true	CpG	ACG	200	1	1	34
splice_donor_variant	ACG	C	T	2	71	true	true	CpG	ACG	500	1	1	34
splice_donor_variant	ACG	C	T	2	71	true	true	CpG	ACG	1000	1	1	34
splice_donor_variant	ACG	C	T	2	71	true	true	CpG	ACG	2000	3	4	34
splice_donor_variant	ACG	C	T	2	71	true	true	CpG	ACG	3070	2	4	34
splice_donor_variant	ACG	C	T	2	71	true	true	CpG	ACG	5000	2	4	34
splice_donor_variant	ACG	C	T	2	71	true	true	CpG	ACG	5040	2	4	34
splice_donor_variant	ACG	C	T	2	71	true	true	CpG	ACG	8128	1	5	34
splice_donor_variant	ACG	C	T	2	71	true	true	CpG	ACG	9197	1	5	34
splice_donor_variant	ACG	C	T	2	71	true	true	CpG	ACG	10000	0	5	34
splice_donor_variant	ACG	C	T	2	71	true	true	CpG	ACG	10824	1	6	34
splice_donor_variant	ACG	C	T	2	71	true	true	CpG	ACG	15000	2	7	34
splice_donor_variant	ACG	C	T	2	71	true	true	CpG	ACG	15308	3	8	34
splice_donor_variant	ACG	C	T	2	71	true	true	CpG	ACG	17296	2	8	34
splice_donor_variant	ACG	C	T	2	71	true	true	CpG	ACG	20000	2	8	34
splice_donor_variant	ACG	C	T	2	71	true	true	CpG	ACG	25000	2	9	34
splice_donor_variant	ACG	C	T	2	71	true	true	CpG	ACG	30000	2	10	34
splice_donor_variant	ACG	C	T	2	71	true	true	CpG	ACG	35000	3	12	34
splice_donor_variant	ACG	C	T	2	71	true	true	CpG	ACG	40000	3	12	34
splice_donor_variant	ACG	C	T	2	71	true	true	CpG	ACG	45000	2	12	34
splice_donor_variant	ACG	C	T	2	71	true	true	CpG	ACG	50000	2	12	34
splice_donor_variant	ACG	C	T	2	71	true	true	CpG	ACG	55000	2	12	34
splice_donor_variant	ACG	C	T	2	71	true	true	CpG	ACG	56885	1	12	34
splice_donor_variant	ACG	C	T	2	71	true	true	CpG	ACG	60000	2	13	34
splice_donor_variant	ACG	C	T	2	71	true	true	CpG	ACG	65000	1	13	34
splice_donor_variant	ACG	C	T	2	71	true	true	CpG	ACG	70000	0	13	34
splice_donor_variant	ACG	C	T	2	71	true	true	CpG	ACG	75000	0	13	34
splice_donor_variant	ACG	C	T	2	71	true	true	CpG	ACG	80000	0	13	34
splice_donor_variant	ACG	C	T	2	71	true	true	CpG	ACG	85000	1	14	34
splice_donor_variant	ACG	C	T	2	71	true	true	CpG	ACG	90000	3	16	34
splice_donor_variant	ACG	C	T	2	71	true	true	CpG	ACG	95000	4	17	34
splice_donor_variant	ACG	C	T	2	71	true	true	CpG	ACG	100000	4	17	34
splice_donor_variant	ACG	C	T	2	71	true	true	CpG	ACG	110000	3	18	34
splice_donor_variant	ACG	C	T	2	71	true	true	CpG	ACG	120000	4	19	34
splice_donor_variant	ACG	C	T	2	71	true	true	CpG	ACG	125748	4	20	34
splice_donor_variant	ACG	C	T	2	72	true	true	CpG	ACG	10	0	0	31
splice_donor_variant	ACG	C	T	2	72	true	true	CpG	ACG	20	0	0	31
splice_donor_variant	ACG	C	T	2	72	true	true	CpG	ACG	50	0	0	31
splice_donor_variant	ACG	C	T	2	72	true	true	CpG	ACG	100	0	0	31
splice_donor_variant	ACG	C	T	2	72	true	true	CpG	ACG	200	0	0	31
splice_donor_variant	ACG	C	T	2	72	true	true	CpG	ACG	500	1	1	31
splice_donor_variant	ACG	C	T	2	72	true	true	CpG	ACG	1000	1	1	31
splice_donor_variant	ACG	C	T	2	72	true	true	CpG	ACG	2000	3	3	31
splice_donor_variant	ACG	C	T	2	72	true	true	CpG	ACG	3070	2	3	31
splice_donor_variant	ACG	C	T	2	72	true	true	CpG	ACG	5000	3	4	31
splice_donor_variant	ACG	C	T	2	72	true	true	CpG	ACG	5040	3	4	31
splice_donor_variant	ACG	C	T	2	72	true	true	CpG	ACG	8128	2	4	31
splice_donor_variant	ACG	C	T	2	72	true	true	CpG	ACG	9197	2	4	31
splice_donor_variant	ACG	C	T	2	72	true	true	CpG	ACG	10000	2	4	31
splice_donor_variant	ACG	C	T	2	72	true	true	CpG	ACG	10824	2	4	31
splice_donor_variant	ACG	C	T	2	72	true	true	CpG	ACG	15000	2	5	31
splice_donor_variant	ACG	C	T	2	72	true	true	CpG	ACG	15308	2	5	31
splice_donor_variant	ACG	C	T	2	72	true	true	CpG	ACG	17296	2	5	31
splice_donor_variant	ACG	C	T	2	72	true	true	CpG	ACG	20000	2	5	31
splice_donor_variant	ACG	C	T	2	72	true	true	CpG	ACG	25000	3	7	31
splice_donor_variant	ACG	C	T	2	72	true	true	CpG	ACG	30000	3	7	31
splice_donor_variant	ACG	C	T	2	72	true	true	CpG	ACG	35000	3	9	31
splice_donor_variant	ACG	C	T	2	72	true	true	CpG	ACG	40000	3	9	31
splice_donor_variant	ACG	C	T	2	72	true	true	CpG	ACG	45000	3	9	31
splice_donor_variant	ACG	C	T	2	72	true	true	CpG	ACG	50000	3	9	31
splice_donor_variant	ACG	C	T	2	72	true	true	CpG	ACG	55000	5	11	31
splice_donor_variant	ACG	C	T	2	72	true	true	CpG	ACG	56885	4	11	31
splice_donor_variant	ACG	C	T	2	72	true	true	CpG	ACG	60000	4	11	31
splice_donor_variant	ACG	C	T	2	72	true	true	CpG	ACG	65000	5	12	31
splice_donor_variant	ACG	C	T	2	72	true	true	CpG	ACG	70000	5	12	31
splice_donor_variant	ACG	C	T	2	72	true	true	CpG	ACG	75000	5	12	31
splice_donor_variant	ACG	C	T	2	72	true	true	CpG	ACG	80000	6	13	31
splice_donor_variant	ACG	C	T	2	72	true	true	CpG	ACG	85000	5	13	31
splice_donor_variant	ACG	C	T	2	72	true	true	CpG	ACG	90000	5	13	31
splice_donor_variant	ACG	C	T	2	72	true	true	CpG	ACG	95000	6	14	31
splice_donor_variant	ACG	C	T	2	72	true	true	CpG	ACG	100000	5	15	31
splice_donor_variant	ACG	C	T	2	72	true	true	CpG	ACG	110000	6	16	31
splice_donor_variant	ACG	C	T	2	72	true	true	CpG	ACG	120000	6	16	31
splice_donor_variant	ACG	C	T	2	72	true	true	CpG	ACG	125748	5	16	31
splice_donor_variant	ACG	C	T	2	73	true	true	CpG	ACG	10	0	0	24
splice_donor_variant	ACG	C	T	2	73	true	true	CpG	ACG	20	0	0	24
splice_donor_variant	ACG	C	T	2	73	true	true	CpG	ACG	50	0	0	24
splice_donor_variant	ACG	C	T	2	73	true	true	CpG	ACG	100	0	0	24
splice_donor_variant	ACG	C	T	2	73	true	true	CpG	ACG	200	0	0	24
splice_donor_variant	ACG	C	T	2	73	true	true	CpG	ACG	500	0	0	24
splice_donor_variant	ACG	C	T	2	73	true	true	CpG	ACG	1000	0	0	24
splice_donor_variant	ACG	C	T	2	73	true	true	CpG	ACG	2000	1	1	24
splice_donor_variant	ACG	C	T	2	73	true	true	CpG	ACG	3070	1	1	24
splice_donor_variant	ACG	C	T	2	73	true	true	CpG	ACG	5000	1	1	24
splice_donor_variant	ACG	C	T	2	73	true	true	CpG	ACG	5040	1	1	24
splice_donor_variant	ACG	C	T	2	73	true	true	CpG	ACG	8128	2	2	24
splice_donor_variant	ACG	C	T	2	73	true	true	CpG	ACG	9197	4	4	24
splice_donor_variant	ACG	C	T	2	73	true	true	CpG	ACG	10000	4	4	24
splice_donor_variant	ACG	C	T	2	73	true	true	CpG	ACG	10824	4	4	24
splice_donor_variant	ACG	C	T	2	73	true	true	CpG	ACG	15000	4	5	24
splice_donor_variant	ACG	C	T	2	73	true	true	CpG	ACG	15308	4	5	24
splice_donor_variant	ACG	C	T	2	73	true	true	CpG	ACG	17296	3	5	24
splice_donor_variant	ACG	C	T	2	73	true	true	CpG	ACG	20000	4	6	24
splice_donor_variant	ACG	C	T	2	73	true	true	CpG	ACG	25000	3	6	24
splice_donor_variant	ACG	C	T	2	73	true	true	CpG	ACG	30000	2	6	24
splice_donor_variant	ACG	C	T	2	73	true	true	CpG	ACG	35000	2	7	24
splice_donor_variant	ACG	C	T	2	73	true	true	CpG	ACG	40000	2	7	24
splice_donor_variant	ACG	C	T	2	73	true	true	CpG	ACG	45000	1	7	24
splice_donor_variant	ACG	C	T	2	73	true	true	CpG	ACG	50000	2	8	24
splice_donor_variant	ACG	C	T	2	73	true	true	CpG	ACG	55000	2	8	24
splice_donor_variant	ACG	C	T	2	73	true	true	CpG	ACG	56885	2	8	24
splice_donor_variant	ACG	C	T	2	73	true	true	CpG	ACG	60000	2	8	24
splice_donor_variant	ACG	C	T	2	73	true	true	CpG	ACG	65000	2	8	24
splice_donor_variant	ACG	C	T	2	73	true	true	CpG	ACG	70000	2	8	24
splice_donor_variant	ACG	C	T	2	73	true	true	CpG	ACG	75000	3	9	24
splice_donor_variant	ACG	C	T	2	73	true	true	CpG	ACG	80000	3	9	24
splice_donor_variant	ACG	C	T	2	73	true	true	CpG	ACG	85000	2	9	24
splice_donor_variant	ACG	C	T	2	73	true	true	CpG	ACG	90000	2	9	24
splice_donor_variant	ACG	C	T	2	73	true	true	CpG	ACG	95000	1	9	24
splice_donor_variant	ACG	C	T	2	73	true	true	CpG	ACG	100000	1	9	24
splice_donor_variant	ACG	C	T	2	73	true	true	CpG	ACG	110000	1	9	24
splice_donor_variant	ACG	C	T	2	73	true	true	CpG	ACG	120000	1	9	24
splice_donor_variant	ACG	C	T	2	73	true	true	CpG	ACG	125748	2	10	24
splice_donor_variant	ACG	C	T	2	74	true	true	CpG	ACG	10	0	0	31
splice_donor_variant	ACG	C	T	2	74	true	true	CpG	ACG	20	0	0	31
splice_donor_variant	ACG	C	T	2	74	true	true	CpG	ACG	50	0	0	31
splice_donor_variant	ACG	C	T	2	74	true	true	CpG	ACG	100	1	1	31
splice_donor_variant	ACG	C	T	2	74	true	true	CpG	ACG	200	1	1	31
splice_donor_variant	ACG	C	T	2	74	true	true	CpG	ACG	500	1	1	31
splice_donor_variant	ACG	C	T	2	74	true	true	CpG	ACG	1000	3	3	31
splice_donor_variant	ACG	C	T	2	74	true	true	CpG	ACG	2000	3	4	31
splice_donor_variant	ACG	C	T	2	74	true	true	CpG	ACG	3070	4	5	31
splice_donor_variant	ACG	C	T	2	74	true	true	CpG	ACG	5000	4	5	31
splice_donor_variant	ACG	C	T	2	74	true	true	CpG	ACG	5040	4	5	31
splice_donor_variant	ACG	C	T	2	74	true	true	CpG	ACG	8128	2	5	31
splice_donor_variant	ACG	C	T	2	74	true	true	CpG	ACG	9197	3	6	31
splice_donor_variant	ACG	C	T	2	74	true	true	CpG	ACG	10000	2	6	31
splice_donor_variant	ACG	C	T	2	74	true	true	CpG	ACG	10824	2	6	31
splice_donor_variant	ACG	C	T	2	74	true	true	CpG	ACG	15000	3	7	31
splice_donor_variant	ACG	C	T	2	74	true	true	CpG	ACG	15308	3	7	31
splice_donor_variant	ACG	C	T	2	74	true	true	CpG	ACG	17296	4	8	31
splice_donor_variant	ACG	C	T	2	74	true	true	CpG	ACG	20000	4	8	31
splice_donor_variant	ACG	C	T	2	74	true	true	CpG	ACG	25000	6	11	31
splice_donor_variant	ACG	C	T	2	74	true	true	CpG	ACG	30000	5	11	31
splice_donor_variant	ACG	C	T	2	74	true	true	CpG	ACG	35000	6	12	31
splice_donor_variant	ACG	C	T	2	74	true	true	CpG	ACG	40000	5	13	31
splice_donor_variant	ACG	C	T	2	74	true	true	CpG	ACG	45000	5	13	31
splice_donor_variant	ACG	C	T	2	74	true	true	CpG	ACG	50000	4	13	31
splice_donor_variant	ACG	C	T	2	74	true	true	CpG	ACG	55000	3	13	31
splice_donor_variant	ACG	C	T	2	74	true	true	CpG	ACG	56885	3	13	31
splice_donor_variant	ACG	C	T	2	74	true	true	CpG	ACG	60000	3	13	31
splice_donor_variant	ACG	C	T	2	74	true	true	CpG	ACG	65000	2	13	31
splice_donor_variant	ACG	C	T	2	74	true	true	CpG	ACG	70000	2	13	31
splice_donor_variant	ACG	C	T	2	74	true	true	CpG	ACG	75000	2	13	31
splice_donor_variant	ACG	C	T	2	74	true	true	CpG	ACG	80000	3	14	31
splice_donor_variant	ACG	C	T	2	74	true	true	CpG	ACG	85000	3	14	31
splice_donor_variant	ACG	C	T	2	74	true	true	CpG	ACG	90000	3	14	31
splice_donor_variant	ACG	C	T	2	74	true	true	CpG	ACG	95000	3	14	31
splice_donor_variant	ACG	C	T	2	74	true	true	CpG	ACG	100000	2	15	31
splice_donor_variant	ACG	C	T	2	74	true	true	CpG	ACG	110000	4	17	31
splice_donor_variant	ACG	C	T	2	74	true	true	CpG	ACG	120000	5	18	31
splice_donor_variant	ACG	C	T	2	74	true	true	CpG	ACG	125748	5	18	31
splice_donor_variant	ACG	C	T	2	75	true	true	CpG	ACG	10	0	0	28
splice_donor_variant	ACG	C	T	2	75	true	true	CpG	ACG	20	0	0	28
splice_donor_variant	ACG	C	T	2	75	true	true	CpG	ACG	50	1	1	28
splice_donor_variant	ACG	C	T	2	75	true	true	CpG	ACG	100	1	1	28
splice_donor_variant	ACG	C	T	2	75	true	true	CpG	ACG	200	2	2	28
splice_donor_variant	ACG	C	T	2	75	true	true	CpG	ACG	500	1	4	28
splice_donor_variant	ACG	C	T	2	75	true	true	CpG	ACG	1000	0	4	28
splice_donor_variant	ACG	C	T	2	75	true	true	CpG	ACG	2000	0	4	28
splice_donor_variant	ACG	C	T	2	75	true	true	CpG	ACG	3070	0	4	28
splice_donor_variant	ACG	C	T	2	75	true	true	CpG	ACG	5000	0	4	28
splice_donor_variant	ACG	C	T	2	75	true	true	CpG	ACG	5040	0	4	28
splice_donor_variant	ACG	C	T	2	75	true	true	CpG	ACG	8128	1	5	28
splice_donor_variant	ACG	C	T	2	75	true	true	CpG	ACG	9197	1	5	28
splice_donor_variant	ACG	C	T	2	75	true	true	CpG	ACG	10000	1	5	28
splice_donor_variant	ACG	C	T	2	75	true	true	CpG	ACG	10824	1	5	28
splice_donor_variant	ACG	C	T	2	75	true	true	CpG	ACG	15000	3	7	28
splice_donor_variant	ACG	C	T	2	75	true	true	CpG	ACG	15308	3	7	28
splice_donor_variant	ACG	C	T	2	75	true	true	CpG	ACG	17296	3	7	28
splice_donor_variant	ACG	C	T	2	75	true	true	CpG	ACG	20000	1	7	28
splice_donor_variant	ACG	C	T	2	75	true	true	CpG	ACG	25000	1	8	28
splice_donor_variant	ACG	C	T	2	75	true	true	CpG	ACG	30000	2	9	28
splice_donor_variant	ACG	C	T	2	75	true	true	CpG	ACG	35000	2	10	28
splice_donor_variant	ACG	C	T	2	75	true	true	CpG	ACG	40000	3	11	28
splice_donor_variant	ACG	C	T	2	75	true	true	CpG	ACG	45000	7	15	28
splice_donor_variant	ACG	C	T	2	75	true	true	CpG	ACG	50000	5	15	28
splice_donor_variant	ACG	C	T	2	75	true	true	CpG	ACG	55000	5	15	28
splice_donor_variant	ACG	C	T	2	75	true	true	CpG	ACG	56885	5	15	28
splice_donor_variant	ACG	C	T	2	75	true	true	CpG	ACG	60000	4	15	28
splice_donor_variant	ACG	C	T	2	75	true	true	CpG	ACG	65000	4	15	28
splice_donor_variant	ACG	C	T	2	75	true	true	CpG	ACG	70000	5	16	28
splice_donor_variant	ACG	C	T	2	75	true	true	CpG	ACG	75000	5	16	28
splice_donor_variant	ACG	C	T	2	75	true	true	CpG	ACG	80000	5	16	28
splice_donor_variant	ACG	C	T	2	75	true	true	CpG	ACG	85000	5	16	28
splice_donor_variant	ACG	C	T	2	75	true	true	CpG	ACG	90000	4	16	28
splice_donor_variant	ACG	C	T	2	75	true	true	CpG	ACG	95000	5	18	28
splice_donor_variant	ACG	C	T	2	75	true	true	CpG	ACG	100000	6	19	28
splice_donor_variant	ACG	C	T	2	75	true	true	CpG	ACG	110000	7	20	28
splice_donor_variant	ACG	C	T	2	75	true	true	CpG	ACG	120000	7	21	28
splice_donor_variant	ACG	C	T	2	75	true	true	CpG	ACG	125748	7	21	28
splice_donor_variant	ACG	C	T	2	76	true	true	CpG	ACG	10	0	0	33
splice_donor_variant	ACG	C	T	2	76	true	true	CpG	ACG	20	0	0	33
splice_donor_variant	ACG	C	T	2	76	true	true	CpG	ACG	50	0	0	33
splice_donor_variant	ACG	C	T	2	76	true	true	CpG	ACG	100	0	0	33
splice_donor_variant	ACG	C	T	2	76	true	true	CpG	ACG	200	0	0	33
splice_donor_variant	ACG	C	T	2	76	true	true	CpG	ACG	500	0	0	33
splice_donor_variant	ACG	C	T	2	76	true	true	CpG	ACG	1000	0	0	33
splice_donor_variant	ACG	C	T	2	76	true	true	CpG	ACG	2000	0	0	33
splice_donor_variant	ACG	C	T	2	76	true	true	CpG	ACG	3070	0	0	33
splice_donor_variant	ACG	C	T	2	76	true	true	CpG	ACG	5000	1	1	33
splice_donor_variant	ACG	C	T	2	76	true	true	CpG	ACG	5040	1	1	33
splice_donor_variant	ACG	C	T	2	76	true	true	CpG	ACG	8128	2	2	33
splice_donor_variant	ACG	C	T	2	76	true	true	CpG	ACG	9197	1	2	33
splice_donor_variant	ACG	C	T	2	76	true	true	CpG	ACG	10000	1	2	33
splice_donor_variant	ACG	C	T	2	76	true	true	CpG	ACG	10824	1	2	33
splice_donor_variant	ACG	C	T	2	76	true	true	CpG	ACG	15000	3	4	33
splice_donor_variant	ACG	C	T	2	76	true	true	CpG	ACG	15308	4	5	33
splice_donor_variant	ACG	C	T	2	76	true	true	CpG	ACG	17296	4	5	33
splice_donor_variant	ACG	C	T	2	76	true	true	CpG	ACG	20000	4	6	33
splice_donor_variant	ACG	C	T	2	76	true	true	CpG	ACG	25000	7	9	33
splice_donor_variant	ACG	C	T	2	76	true	true	CpG	ACG	30000	8	11	33
splice_donor_variant	ACG	C	T	2	76	true	true	CpG	ACG	35000	6	12	33
splice_donor_variant	ACG	C	T	2	76	true	true	CpG	ACG	40000	6	12	33
splice_donor_variant	ACG	C	T	2	76	true	true	CpG	ACG	45000	6	12	33
splice_donor_variant	ACG	C	T	2	76	true	true	CpG	ACG	50000	6	12	33
splice_donor_variant	ACG	C	T	2	76	true	true	CpG	ACG	55000	7	13	33
splice_donor_variant	ACG	C	T	2	76	true	true	CpG	ACG	56885	7	13	33
splice_donor_variant	ACG	C	T	2	76	true	true	CpG	ACG	60000	8	14	33
splice_donor_variant	ACG	C	T	2	76	true	true	CpG	ACG	65000	7	14	33
splice_donor_variant	ACG	C	T	2	76	true	true	CpG	ACG	70000	8	15	33
splice_donor_variant	ACG	C	T	2	76	true	true	CpG	ACG	75000	8	15	33
splice_donor_variant	ACG	C	T	2	76	true	true	CpG	ACG	80000	8	15	33
splice_donor_variant	ACG	C	T	2	76	true	true	CpG	ACG	85000	8	15	33
splice_donor_variant	ACG	C	T	2	76	true	true	CpG	ACG	90000	9	16	33
splice_donor_variant	ACG	C	T	2	76	true	true	CpG	ACG	95000	9	16	33
splice_donor_variant	ACG	C	T	2	76	true	true	CpG	ACG	100000	9	16	33
splice_donor_variant	ACG	C	T	2	76	true	true	CpG	ACG	110000	8	16	33
splice_donor_variant	ACG	C	T	2	76	true	true	CpG	ACG	120000	7	16	33
splice_donor_variant	ACG	C	T	2	76	true	true	CpG	ACG	125748	6	16	33
splice_donor_variant	ACG	C	T	2	77	true	true	CpG	ACG	10	0	0	28
splice_donor_variant	ACG	C	T	2	77	true	true	CpG	ACG	20	0	0	28
splice_donor_variant	ACG	C	T	2	77	true	true	CpG	ACG	50	0	0	28
splice_donor_variant	ACG	C	T	2	77	true	true	CpG	ACG	100	0	0	28
splice_donor_variant	ACG	C	T	2	77	true	true	CpG	ACG	200	0	0	28
splice_donor_variant	ACG	C	T	2	77	true	true	CpG	ACG	500	1	1	28
splice_donor_variant	ACG	C	T	2	77	true	true	CpG	ACG	1000	1	1	28
splice_donor_variant	ACG	C	T	2	77	true	true	CpG	ACG	2000	2	2	28
splice_donor_variant	ACG	C	T	2	77	true	true	CpG	ACG	3070	2	2	28
splice_donor_variant	ACG	C	T	2	77	true	true	CpG	ACG	5000	4	4	28
splice_donor_variant	ACG	C	T	2	77	true	true	CpG	ACG	5040	4	4	28
splice_donor_variant	ACG	C	T	2	77	true	true	CpG	ACG	8128	4	5	28
splice_donor_variant	ACG	C	T	2	77	true	true	CpG	ACG	9197	4	5	28
splice_donor_variant	ACG	C	T	2	77	true	true	CpG	ACG	10000	4	5	28
splice_donor_variant	ACG	C	T	2	77	true	true	CpG	ACG	10824	4	6	28
splice_donor_variant	ACG	C	T	2	77	true	true	CpG	ACG	15000	4	7	28
splice_donor_variant	ACG	C	T	2	77	true	true	CpG	ACG	15308	4	7	28
splice_donor_variant	ACG	C	T	2	77	true	true	CpG	ACG	17296	4	7	28
splice_donor_variant	ACG	C	T	2	77	true	true	CpG	ACG	20000	5	8	28
splice_donor_variant	ACG	C	T	2	77	true	true	CpG	ACG	25000	7	10	28
splice_donor_variant	ACG	C	T	2	77	true	true	CpG	ACG	30000	6	11	28
splice_donor_variant	ACG	C	T	2	77	true	true	CpG	ACG	35000	4	11	28
splice_donor_variant	ACG	C	T	2	77	true	true	CpG	ACG	40000	4	11	28
splice_donor_variant	ACG	C	T	2	77	true	true	CpG	ACG	45000	6	13	28
splice_donor_variant	ACG	C	T	2	77	true	true	CpG	ACG	50000	8	16	28
splice_donor_variant	ACG	C	T	2	77	true	true	CpG	ACG	55000	7	16	28
splice_donor_variant	ACG	C	T	2	77	true	true	CpG	ACG	56885	7	16	28
splice_donor_variant	ACG	C	T	2	77	true	true	CpG	ACG	60000	8	17	28
splice_donor_variant	ACG	C	T	2	77	true	true	CpG	ACG	65000	8	17	28
splice_donor_variant	ACG	C	T	2	77	true	true	CpG	ACG	70000	7	17	28
splice_donor_variant	ACG	C	T	2	77	true	true	CpG	ACG	75000	6	17	28
splice_donor_variant	ACG	C	T	2	77	true	true	CpG	ACG	80000	6	17	28
splice_donor_variant	ACG	C	T	2	77	true	true	CpG	ACG	85000	6	17	28
splice_donor_variant	ACG	C	T	2	77	true	true	CpG	ACG	90000	6	17	28
splice_donor_variant	ACG	C	T	2	77	true	true	CpG	ACG	95000	5	17	28
splice_donor_variant	ACG	C	T	2	77	true	true	CpG	ACG	100000	5	17	28
splice_donor_variant	ACG	C	T	2	77	true	true	CpG	ACG	110000	5	17	28
splice_donor_variant	ACG	C	T	2	77	true	true	CpG	ACG	120000	5	18	28
splice_donor_variant	ACG	C	T	2	77	true	true	CpG	ACG	125748	5	18	28
splice_donor_variant	ACG	C	T	2	78	true	true	CpG	ACG	10	0	0	24
splice_donor_variant	ACG	C	T	2	78	true	true	CpG	ACG	20	0	0	24
splice_donor_variant	ACG	C	T	2	78	true	true	CpG	ACG	50	0	0	24
splice_donor_variant	ACG	C	T	2	78	true	true	CpG	ACG	100	0	0	24
splice_donor_variant	ACG	C	T	2	78	true	true	CpG	ACG	200	1	1	24
splice_donor_variant	ACG	C	T	2	78	true	true	CpG	ACG	500	1	1	24
splice_donor_variant	ACG	C	T	2	78	true	true	CpG	ACG	1000	1	1	24
splice_donor_variant	ACG	C	T	2	78	true	true	CpG	ACG	2000	1	1	24
splice_donor_variant	ACG	C	T	2	78	true	true	CpG	ACG	3070	0	1	24
splice_donor_variant	ACG	C	T	2	78	true	true	CpG	ACG	5000	0	1	24
splice_donor_variant	ACG	C	T	2	78	true	true	CpG	ACG	5040	0	1	24
splice_donor_variant	ACG	C	T	2	78	true	true	CpG	ACG	8128	2	3	24
splice_donor_variant	ACG	C	T	2	78	true	true	CpG	ACG	9197	2	3	24
splice_donor_variant	ACG	C	T	2	78	true	true	CpG	ACG	10000	3	4	24
splice_donor_variant	ACG	C	T	2	78	true	true	CpG	ACG	10824	3	4	24
splice_donor_variant	ACG	C	T	2	78	true	true	CpG	ACG	15000	5	6	24
splice_donor_variant	ACG	C	T	2	78	true	true	CpG	ACG	15308	5	6	24
splice_donor_variant	ACG	C	T	2	78	true	true	CpG	ACG	17296	5	6	24
splice_donor_variant	ACG	C	T	2	78	true	true	CpG	ACG	20000	4	6	24
splice_donor_variant	ACG	C	T	2	78	true	true	CpG	ACG	25000	3	6	24
splice_donor_variant	ACG	C	T	2	78	true	true	CpG	ACG	30000	2	6	24
splice_donor_variant	ACG	C	T	2	78	true	true	CpG	ACG	35000	2	6	24
splice_donor_variant	ACG	C	T	2	78	true	true	CpG	ACG	40000	4	8	24
splice_donor_variant	ACG	C	T	2	78	true	true	CpG	ACG	45000	4	9	24
splice_donor_variant	ACG	C	T	2	78	true	true	CpG	ACG	50000	4	9	24
splice_donor_variant	ACG	C	T	2	78	true	true	CpG	ACG	55000	3	9	24
splice_donor_variant	ACG	C	T	2	78	true	true	CpG	ACG	56885	4	10	24
splice_donor_variant	ACG	C	T	2	78	true	true	CpG	ACG	60000	4	10	24
splice_donor_variant	ACG	C	T	2	78	true	true	CpG	ACG	65000	5	11	24
splice_donor_variant	ACG	C	T	2	78	true	true	CpG	ACG	70000	6	12	24
splice_donor_variant	ACG	C	T	2	78	true	true	CpG	ACG	75000	8	14	24
splice_donor_variant	ACG	C	T	2	78	true	true	CpG	ACG	80000	8	14	24
splice_donor_variant	ACG	C	T	2	78	true	true	CpG	ACG	85000	8	14	24
splice_donor_variant	ACG	C	T	2	78	true	true	CpG	ACG	90000	8	14	24
splice_donor_variant	ACG	C	T	2	78	true	true	CpG	ACG	95000	7	14	24
splice_donor_variant	ACG	C	T	2	78	true	true	CpG	ACG	100000	7	14	24
splice_donor_variant	ACG	C	T	2	78	true	true	CpG	ACG	110000	5	15	24
splice_donor_variant	ACG	C	T	2	78	true	true	CpG	ACG	120000	3	15	24
splice_donor_variant	ACG	C	T	2	78	true	true	CpG	ACG	125748	3	15	24
splice_donor_variant	ACG	C	T	2	79	true	true	CpG	ACG	10	0	0	25
splice_donor_variant	ACG	C	T	2	79	true	true	CpG	ACG	20	0	0	25
splice_donor_variant	ACG	C	T	2	79	true	true	CpG	ACG	50	0	0	25
splice_donor_variant	ACG	C	T	2	79	true	true	CpG	ACG	100	0	0	25
splice_donor_variant	ACG	C	T	2	79	true	true	CpG	ACG	200	0	0	25
splice_donor_variant	ACG	C	T	2	79	true	true	CpG	ACG	500	0	0	25
splice_donor_variant	ACG	C	T	2	79	true	true	CpG	ACG	1000	0	0	25
splice_donor_variant	ACG	C	T	2	79	true	true	CpG	ACG	2000	1	1	25
splice_donor_variant	ACG	C	T	2	79	true	true	CpG	ACG	3070	1	1	25
splice_donor_variant	ACG	C	T	2	79	true	true	CpG	ACG	5000	0	1	25
splice_donor_variant	ACG	C	T	2	79	true	true	CpG	ACG	5040	0	1	25
splice_donor_variant	ACG	C	T	2	79	true	true	CpG	ACG	8128	1	2	25
splice_donor_variant	ACG	C	T	2	79	true	true	CpG	ACG	9197	1	2	25
splice_donor_variant	ACG	C	T	2	79	true	true	CpG	ACG	10000	1	2	25
splice_donor_variant	ACG	C	T	2	79	true	true	CpG	ACG	10824	1	3	25
splice_donor_variant	ACG	C	T	2	79	true	true	CpG	ACG	15000	1	3	25
splice_donor_variant	ACG	C	T	2	79	true	true	CpG	ACG	15308	1	3	25
splice_donor_variant	ACG	C	T	2	79	true	true	CpG	ACG	17296	1	3	25
splice_donor_variant	ACG	C	T	2	79	true	true	CpG	ACG	20000	1	3	25
splice_donor_variant	ACG	C	T	2	79	true	true	CpG	ACG	25000	2	4	25
splice_donor_variant	ACG	C	T	2	79	true	true	CpG	ACG	30000	2	5	25
splice_donor_variant	ACG	C	T	2	79	true	true	CpG	ACG	35000	2	5	25
splice_donor_variant	ACG	C	T	2	79	true	true	CpG	ACG	40000	2	5	25
splice_donor_variant	ACG	C	T	2	79	true	true	CpG	ACG	45000	2	6	25
splice_donor_variant	ACG	C	T	2	79	true	true	CpG	ACG	50000	2	6	25
splice_donor_variant	ACG	C	T	2	79	true	true	CpG	ACG	55000	2	7	25
splice_donor_variant	ACG	C	T	2	79	true	true	CpG	ACG	56885	2	7	25
splice_donor_variant	ACG	C	T	2	79	true	true	CpG	ACG	60000	2	7	25
splice_donor_variant	ACG	C	T	2	79	true	true	CpG	ACG	65000	3	8	25
splice_donor_variant	ACG	C	T	2	79	true	true	CpG	ACG	70000	3	8	25
splice_donor_variant	ACG	C	T	2	79	true	true	CpG	ACG	75000	2	8	25
splice_donor_variant	ACG	C	T	2	79	true	true	CpG	ACG	80000	3	9	25
splice_donor_variant	ACG	C	T	2	79	true	true	CpG	ACG	85000	3	9	25
splice_donor_variant	ACG	C	T	2	79	true	true	CpG	ACG	90000	3	9	25
splice_donor_variant	ACG	C	T	2	79	true	true	CpG	ACG	95000	2	9	25
splice_donor_variant	ACG	C	T	2	79	true	true	CpG	ACG	100000	3	11	25
splice_donor_variant	ACG	C	T	2	79	true	true	CpG	ACG	110000	2	11	25
splice_donor_variant	ACG	C	T	2	79	true	true	CpG	ACG	120000	2	11	25
splice_donor_variant	ACG	C	T	2	79	true	true	CpG	ACG	125748	2	11	25
splice_donor_variant	ACG	C	T	2	80	true	true	CpG	ACG	10	1	1	20
splice_donor_variant	ACG	C	T	2	80	true	true	CpG	ACG	20	1	1	20
splice_donor_variant	ACG	C	T	2	80	true	true	CpG	ACG	50	1	1	20
splice_donor_variant	ACG	C	T	2	80	true	true	CpG	ACG	100	0	1	20
splice_donor_variant	ACG	C	T	2	80	true	true	CpG	ACG	200	0	1	20
splice_donor_variant	ACG	C	T	2	80	true	true	CpG	ACG	500	0	1	20
splice_donor_variant	ACG	C	T	2	80	true	true	CpG	ACG	1000	0	2	20
splice_donor_variant	ACG	C	T	2	80	true	true	CpG	ACG	2000	0	3	20
splice_donor_variant	ACG	C	T	2	80	true	true	CpG	ACG	3070	0	3	20
splice_donor_variant	ACG	C	T	2	80	true	true	CpG	ACG	5000	0	3	20
splice_donor_variant	ACG	C	T	2	80	true	true	CpG	ACG	5040	0	3	20
splice_donor_variant	ACG	C	T	2	80	true	true	CpG	ACG	8128	0	3	20
splice_donor_variant	ACG	C	T	2	80	true	true	CpG	ACG	9197	0	3	20
splice_donor_variant	ACG	C	T	2	80	true	true	CpG	ACG	10000	0	3	20
splice_donor_variant	ACG	C	T	2	80	true	true	CpG	ACG	10824	0	3	20
splice_donor_variant	ACG	C	T	2	80	true	true	CpG	ACG	15000	0	3	20
splice_donor_variant	ACG	C	T	2	80	true	true	CpG	ACG	15308	0	3	20
splice_donor_variant	ACG	C	T	2	80	true	true	CpG	ACG	17296	1	4	20
splice_donor_variant	ACG	C	T	2	80	true	true	CpG	ACG	20000	1	4	20
splice_donor_variant	ACG	C	T	2	80	true	true	CpG	ACG	25000	2	5	20
splice_donor_variant	ACG	C	T	2	80	true	true	CpG	ACG	30000	3	6	20
splice_donor_variant	ACG	C	T	2	80	true	true	CpG	ACG	35000	3	6	20
splice_donor_variant	ACG	C	T	2	80	true	true	CpG	ACG	40000	2	6	20
splice_donor_variant	ACG	C	T	2	80	true	true	CpG	ACG	45000	3	7	20
splice_donor_variant	ACG	C	T	2	80	true	true	CpG	ACG	50000	3	7	20
splice_donor_variant	ACG	C	T	2	80	true	true	CpG	ACG	55000	3	7	20
splice_donor_variant	ACG	C	T	2	80	true	true	CpG	ACG	56885	3	7	20
splice_donor_variant	ACG	C	T	2	80	true	true	CpG	ACG	60000	2	7	20
splice_donor_variant	ACG	C	T	2	80	true	true	CpG	ACG	65000	2	7	20
splice_donor_variant	ACG	C	T	2	80	true	true	CpG	ACG	70000	3	8	20
splice_donor_variant	ACG	C	T	2	80	true	true	CpG	ACG	75000	4	9	20
splice_donor_variant	ACG	C	T	2	80	true	true	CpG	ACG	80000	4	9	20
splice_donor_variant	ACG	C	T	2	80	true	true	CpG	ACG	85000	4	9	20
splice_donor_variant	ACG	C	T	2	80	true	true	CpG	ACG	90000	2	9	20
splice_donor_variant	ACG	C	T	2	80	true	true	CpG	ACG	95000	2	9	20
splice_donor_variant	ACG	C	T	2	80	true	true	CpG	ACG	100000	2	9	20
splice_donor_variant	ACG	C	T	2	80	true	true	CpG	ACG	110000	2	9	20
splice_donor_variant	ACG	C	T	2	80	true	true	CpG	ACG	120000	2	9	20
splice_donor_variant	ACG	C	T	2	80	true	true	CpG	ACG	125748	3	10	20
splice_donor_variant	ACG	C	T	2	81	true	true	CpG	ACG	10	0	0	20
splice_donor_variant	ACG	C	T	2	81	true	true	CpG	ACG	20	0	0	20
splice_donor_variant	ACG	C	T	2	81	true	true	CpG	ACG	50	1	1	20
splice_donor_variant	ACG	C	T	2	81	true	true	CpG	ACG	100	0	1	20
splice_donor_variant	ACG	C	T	2	81	true	true	CpG	ACG	200	0	1	20
splice_donor_variant	ACG	C	T	2	81	true	true	CpG	ACG	500	1	2	20
splice_donor_variant	ACG	C	T	2	81	true	true	CpG	ACG	1000	1	2	20
splice_donor_variant	ACG	C	T	2	81	true	true	CpG	ACG	2000	2	3	20
splice_donor_variant	ACG	C	T	2	81	true	true	CpG	ACG	3070	2	3	20
splice_donor_variant	ACG	C	T	2	81	true	true	CpG	ACG	5000	3	4	20
splice_donor_variant	ACG	C	T	2	81	true	true	CpG	ACG	5040	3	4	20
splice_donor_variant	ACG	C	T	2	81	true	true	CpG	ACG	8128	3	5	20
splice_donor_variant	ACG	C	T	2	81	true	true	CpG	ACG	9197	3	5	20
splice_donor_variant	ACG	C	T	2	81	true	true	CpG	ACG	10000	3	5	20
splice_donor_variant	ACG	C	T	2	81	true	true	CpG	ACG	10824	4	6	20
splice_donor_variant	ACG	C	T	2	81	true	true	CpG	ACG	15000	2	7	20
splice_donor_variant	ACG	C	T	2	81	true	true	CpG	ACG	15308	2	7	20
splice_donor_variant	ACG	C	T	2	81	true	true	CpG	ACG	17296	4	9	20
splice_donor_variant	ACG	C	T	2	81	true	true	CpG	ACG	20000	5	10	20
splice_donor_variant	ACG	C	T	2	81	true	true	CpG	ACG	25000	4	10	20
splice_donor_variant	ACG	C	T	2	81	true	true	CpG	ACG	30000	4	10	20
splice_donor_variant	ACG	C	T	2	81	true	true	CpG	ACG	35000	5	11	20
splice_donor_variant	ACG	C	T	2	81	true	true	CpG	ACG	40000	4	11	20
splice_donor_variant	ACG	C	T	2	81	true	true	CpG	ACG	45000	4	11	20
splice_donor_variant	ACG	C	T	2	81	true	true	CpG	ACG	50000	4	11	20
splice_donor_variant	ACG	C	T	2	81	true	true	CpG	ACG	55000	4	11	20
splice_donor_variant	ACG	C	T	2	81	true	true	CpG	ACG	56885	4	11	20
splice_donor_variant	ACG	C	T	2	81	true	true	CpG	ACG	60000	5	12	20
splice_donor_variant	ACG	C	T	2	81	true	true	CpG	ACG	65000	5	12	20
splice_donor_variant	ACG	C	T	2	81	true	true	CpG	ACG	70000	4	12	20
splice_donor_variant	ACG	C	T	2	81	true	true	CpG	ACG	75000	4	12	20
splice_donor_variant	ACG	C	T	2	81	true	true	CpG	ACG	80000	3	12	20
splice_donor_variant	ACG	C	T	2	81	true	true	CpG	ACG	85000	3	12	20
splice_donor_variant	ACG	C	T	2	81	true	true	CpG	ACG	90000	3	12	20
splice_donor_variant	ACG	C	T	2	81	true	true	CpG	ACG	95000	3	12	20
splice_donor_variant	ACG	C	T	2	81	true	true	CpG	ACG	100000	3	12	20
splice_donor_variant	ACG	C	T	2	81	true	true	CpG	ACG	110000	2	13	20
splice_donor_variant	ACG	C	T	2	81	true	true	CpG	ACG	120000	3	14	20
splice_donor_variant	ACG	C	T	2	81	true	true	CpG	ACG	125748	3	14	20
splice_donor_variant	ACG	C	T	2	82	true	true	CpG	ACG	10	0	0	20
splice_donor_variant	ACG	C	T	2	82	true	true	CpG	ACG	20	0	0	20
splice_donor_variant	ACG	C	T	2	82	true	true	CpG	ACG	50	0	0	20
splice_donor_variant	ACG	C	T	2	82	true	true	CpG	ACG	100	0	0	20
splice_donor_variant	ACG	C	T	2	82	true	true	CpG	ACG	200	0	0	20
splice_donor_variant	ACG	C	T	2	82	true	true	CpG	ACG	500	0	0	20
splice_donor_variant	ACG	C	T	2	82	true	true	CpG	ACG	1000	1	1	20
splice_donor_variant	ACG	C	T	2	82	true	true	CpG	ACG	2000	1	1	20
splice_donor_variant	ACG	C	T	2	82	true	true	CpG	ACG	3070	1	2	20
splice_donor_variant	ACG	C	T	2	82	true	true	CpG	ACG	5000	2	3	20
splice_donor_variant	ACG	C	T	2	82	true	true	CpG	ACG	5040	2	3	20
splice_donor_variant	ACG	C	T	2	82	true	true	CpG	ACG	8128	2	3	20
splice_donor_variant	ACG	C	T	2	82	true	true	CpG	ACG	9197	2	3	20
splice_donor_variant	ACG	C	T	2	82	true	true	CpG	ACG	10000	2	3	20
splice_donor_variant	ACG	C	T	2	82	true	true	CpG	ACG	10824	2	3	20
splice_donor_variant	ACG	C	T	2	82	true	true	CpG	ACG	15000	2	3	20
splice_donor_variant	ACG	C	T	2	82	true	true	CpG	ACG	15308	2	3	20
splice_donor_variant	ACG	C	T	2	82	true	true	CpG	ACG	17296	2	3	20
splice_donor_variant	ACG	C	T	2	82	true	true	CpG	ACG	20000	2	3	20
splice_donor_variant	ACG	C	T	2	82	true	true	CpG	ACG	25000	2	3	20
splice_donor_variant	ACG	C	T	2	82	true	true	CpG	ACG	30000	1	4	20
splice_donor_variant	ACG	C	T	2	82	true	true	CpG	ACG	35000	2	5	20
splice_donor_variant	ACG	C	T	2	82	true	true	CpG	ACG	40000	2	5	20
splice_donor_variant	ACG	C	T	2	82	true	true	CpG	ACG	45000	2	5	20
splice_donor_variant	ACG	C	T	2	82	true	true	CpG	ACG	50000	1	5	20
splice_donor_variant	ACG	C	T	2	82	true	true	CpG	ACG	55000	2	6	20
splice_donor_variant	ACG	C	T	2	82	true	true	CpG	ACG	56885	2	6	20
splice_donor_variant	ACG	C	T	2	82	true	true	CpG	ACG	60000	3	7	20
splice_donor_variant	ACG	C	T	2	82	true	true	CpG	ACG	65000	3	7	20
splice_donor_variant	ACG	C	T	2	82	true	true	CpG	ACG	70000	3	7	20
splice_donor_variant	ACG	C	T	2	82	true	true	CpG	ACG	75000	3	7	20
splice_donor_variant	ACG	C	T	2	82	true	true	CpG	ACG	80000	2	7	20
splice_donor_variant	ACG	C	T	2	82	true	true	CpG	ACG	85000	1	7	20
splice_donor_variant	ACG	C	T	2	82	true	true	CpG	ACG	90000	1	7	20
splice_donor_variant	ACG	C	T	2	82	true	true	CpG	ACG	95000	1	7	20
splice_donor_variant	ACG	C	T	2	82	true	true	CpG	ACG	100000	2	8	20
splice_donor_variant	ACG	C	T	2	82	true	true	CpG	ACG	110000	2	8	20
splice_donor_variant	ACG	C	T	2	82	true	true	CpG	ACG	120000	3	10	20
splice_donor_variant	ACG	C	T	2	82	true	true	CpG	ACG	125748	3	10	20
splice_donor_variant	ACG	C	T	2	83	true	true	CpG	ACG	10	0	0	19
splice_donor_variant	ACG	C	T	2	83	true	true	CpG	ACG	20	0	0	19
splice_donor_variant	ACG	C	T	2	83	true	true	CpG	ACG	50	0	0	19
splice_donor_variant	ACG	C	T	2	83	true	true	CpG	ACG	100	0	0	19
splice_donor_variant	ACG	C	T	2	83	true	true	CpG	ACG	200	0	0	19
splice_donor_variant	ACG	C	T	2	83	true	true	CpG	ACG	500	0	0	19
splice_donor_variant	ACG	C	T	2	83	true	true	CpG	ACG	1000	0	0	19
splice_donor_variant	ACG	C	T	2	83	true	true	CpG	ACG	2000	0	0	19
splice_donor_variant	ACG	C	T	2	83	true	true	CpG	ACG	3070	0	0	19
splice_donor_variant	ACG	C	T	2	83	true	true	CpG	ACG	5000	1	1	19
splice_donor_variant	ACG	C	T	2	83	true	true	CpG	ACG	5040	1	1	19
splice_donor_variant	ACG	C	T	2	83	true	true	CpG	ACG	8128	1	2	19
splice_donor_variant	ACG	C	T	2	83	true	true	CpG	ACG	9197	1	2	19
splice_donor_variant	ACG	C	T	2	83	true	true	CpG	ACG	10000	2	3	19
splice_donor_variant	ACG	C	T	2	83	true	true	CpG	ACG	10824	2	3	19
splice_donor_variant	ACG	C	T	2	83	true	true	CpG	ACG	15000	4	6	19
splice_donor_variant	ACG	C	T	2	83	true	true	CpG	ACG	15308	3	6	19
splice_donor_variant	ACG	C	T	2	83	true	true	CpG	ACG	17296	3	6	19
splice_donor_variant	ACG	C	T	2	83	true	true	CpG	ACG	20000	1	6	19
splice_donor_variant	ACG	C	T	2	83	true	true	CpG	ACG	25000	2	7	19
splice_donor_variant	ACG	C	T	2	83	true	true	CpG	ACG	30000	3	8	19
splice_donor_variant	ACG	C	T	2	83	true	true	CpG	ACG	35000	4	9	19
splice_donor_variant	ACG	C	T	2	83	true	true	CpG	ACG	40000	3	9	19
splice_donor_variant	ACG	C	T	2	83	true	true	CpG	ACG	45000	3	9	19
splice_donor_variant	ACG	C	T	2	83	true	true	CpG	ACG	50000	4	10	19
splice_donor_variant	ACG	C	T	2	83	true	true	CpG	ACG	55000	4	10	19
splice_donor_variant	ACG	C	T	2	83	true	true	CpG	ACG	56885	4	10	19
splice_donor_variant	ACG	C	T	2	83	true	true	CpG	ACG	60000	4	10	19
splice_donor_variant	ACG	C	T	2	83	true	true	CpG	ACG	65000	4	10	19
splice_donor_variant	ACG	C	T	2	83	true	true	CpG	ACG	70000	4	11	19
splice_donor_variant	ACG	C	T	2	83	true	true	CpG	ACG	75000	4	11	19
splice_donor_variant	ACG	C	T	2	83	true	true	CpG	ACG	80000	4	11	19
splice_donor_variant	ACG	C	T	2	83	true	true	CpG	ACG	85000	4	11	19
splice_donor_variant	ACG	C	T	2	83	true	true	CpG	ACG	90000	4	11	19
splice_donor_variant	ACG	C	T	2	83	true	true	CpG	ACG	95000	5	12	19
splice_donor_variant	ACG	C	T	2	83	true	true	CpG	ACG	100000	5	12	19
splice_donor_variant	ACG	C	T	2	83	true	true	CpG	ACG	110000	5	12	19
splice_donor_variant	ACG	C	T	2	83	true	true	CpG	ACG	120000	3	13	19
splice_donor_variant	ACG	C	T	2	83	true	true	CpG	ACG	125748	3	13	19
splice_donor_variant	ACG	C	T	2	84	true	true	CpG	ACG	10	0	0	24
splice_donor_variant	ACG	C	T	2	84	true	true	CpG	ACG	20	0	0	24
splice_donor_variant	ACG	C	T	2	84	true	true	CpG	ACG	50	0	0	24
splice_donor_variant	ACG	C	T	2	84	true	true	CpG	ACG	100	0	0	24
splice_donor_variant	ACG	C	T	2	84	true	true	CpG	ACG	200	0	0	24
splice_donor_variant	ACG	C	T	2	84	true	true	CpG	ACG	500	1	1	24
splice_donor_variant	ACG	C	T	2	84	true	true	CpG	ACG	1000	1	1	24
splice_donor_variant	ACG	C	T	2	84	true	true	CpG	ACG	2000	3	3	24
splice_donor_variant	ACG	C	T	2	84	true	true	CpG	ACG	3070	3	3	24
splice_donor_variant	ACG	C	T	2	84	true	true	CpG	ACG	5000	4	5	24
splice_donor_variant	ACG	C	T	2	84	true	true	CpG	ACG	5040	4	5	24
splice_donor_variant	ACG	C	T	2	84	true	true	CpG	ACG	8128	5	6	24
splice_donor_variant	ACG	C	T	2	84	true	true	CpG	ACG	9197	5	6	24
splice_donor_variant	ACG	C	T	2	84	true	true	CpG	ACG	10000	5	6	24
splice_donor_variant	ACG	C	T	2	84	true	true	CpG	ACG	10824	6	7	24
splice_donor_variant	ACG	C	T	2	84	true	true	CpG	ACG	15000	5	7	24
splice_donor_variant	ACG	C	T	2	84	true	true	CpG	ACG	15308	4	7	24
splice_donor_variant	ACG	C	T	2	84	true	true	CpG	ACG	17296	4	7	24
splice_donor_variant	ACG	C	T	2	84	true	true	CpG	ACG	20000	4	7	24
splice_donor_variant	ACG	C	T	2	84	true	true	CpG	ACG	25000	4	8	24
splice_donor_variant	ACG	C	T	2	84	true	true	CpG	ACG	30000	4	11	24
splice_donor_variant	ACG	C	T	2	84	true	true	CpG	ACG	35000	4	11	24
splice_donor_variant	ACG	C	T	2	84	true	true	CpG	ACG	40000	3	11	24
splice_donor_variant	ACG	C	T	2	84	true	true	CpG	ACG	45000	2	11	24
splice_donor_variant	ACG	C	T	2	84	true	true	CpG	ACG	50000	3	12	24
splice_donor_variant	ACG	C	T	2	84	true	true	CpG	ACG	55000	3	12	24
splice_donor_variant	ACG	C	T	2	84	true	true	CpG	ACG	56885	3	12	24
splice_donor_variant	ACG	C	T	2	84	true	true	CpG	ACG	60000	4	13	24
splice_donor_variant	ACG	C	T	2	84	true	true	CpG	ACG	65000	4	13	24
splice_donor_variant	ACG	C	T	2	84	true	true	CpG	ACG	70000	4	13	24
splice_donor_variant	ACG	C	T	2	84	true	true	CpG	ACG	75000	4	13	24
splice_donor_variant	ACG	C	T	2	84	true	true	CpG	ACG	80000	5	14	24
splice_donor_variant	ACG	C	T	2	84	true	true	CpG	ACG	85000	5	14	24
splice_donor_variant	ACG	C	T	2	84	true	true	CpG	ACG	90000	5	14	24
splice_donor_variant	ACG	C	T	2	84	true	true	CpG	ACG	95000	6	15	24
splice_donor_variant	ACG	C	T	2	84	true	true	CpG	ACG	100000	6	15	24
splice_donor_variant	ACG	C	T	2	84	true	true	CpG	ACG	110000	7	16	24
splice_donor_variant	ACG	C	T	2	84	true	true	CpG	ACG	120000	6	16	24
splice_donor_variant	ACG	C	T	2	84	true	true	CpG	ACG	125748	6	16	24
splice_donor_variant	ACG	C	T	2	85	true	true	CpG	ACG	10	0	0	21
splice_donor_variant	ACG	C	T	2	85	true	true	CpG	ACG	20	0	0	21
splice_donor_variant	ACG	C	T	2	85	true	true	CpG	ACG	50	0	0	21
splice_donor_variant	ACG	C	T	2	85	true	true	CpG	ACG	100	1	1	21
splice_donor_variant	ACG	C	T	2	85	true	true	CpG	ACG	200	1	1	21
splice_donor_variant	ACG	C	T	2	85	true	true	CpG	ACG	500	1	1	21
splice_donor_variant	ACG	C	T	2	85	true	true	CpG	ACG	1000	1	2	21
splice_donor_variant	ACG	C	T	2	85	true	true	CpG	ACG	2000	0	2	21
splice_donor_variant	ACG	C	T	2	85	true	true	CpG	ACG	3070	0	2	21
splice_donor_variant	ACG	C	T	2	85	true	true	CpG	ACG	5000	0	2	21
splice_donor_variant	ACG	C	T	2	85	true	true	CpG	ACG	5040	0	2	21
splice_donor_variant	ACG	C	T	2	85	true	true	CpG	ACG	8128	1	3	21
splice_donor_variant	ACG	C	T	2	85	true	true	CpG	ACG	9197	1	3	21
splice_donor_variant	ACG	C	T	2	85	true	true	CpG	ACG	10000	1	3	21
splice_donor_variant	ACG	C	T	2	85	true	true	CpG	ACG	10824	1	3	21
splice_donor_variant	ACG	C	T	2	85	true	true	CpG	ACG	15000	1	3	21
splice_donor_variant	ACG	C	T	2	85	true	true	CpG	ACG	15308	1	3	21
splice_donor_variant	ACG	C	T	2	85	true	true	CpG	ACG	17296	1	3	21
splice_donor_variant	ACG	C	T	2	85	true	true	CpG	ACG	20000	2	4	21
splice_donor_variant	ACG	C	T	2	85	true	true	CpG	ACG	25000	3	5	21
splice_donor_variant	ACG	C	T	2	85	true	true	CpG	ACG	30000	2	5	21
splice_donor_variant	ACG	C	T	2	85	true	true	CpG	ACG	35000	3	6	21
splice_donor_variant	ACG	C	T	2	85	true	true	CpG	ACG	40000	3	7	21
splice_donor_variant	ACG	C	T	2	85	true	true	CpG	ACG	45000	4	8	21
splice_donor_variant	ACG	C	T	2	85	true	true	CpG	ACG	50000	5	9	21
splice_donor_variant	ACG	C	T	2	85	true	true	CpG	ACG	55000	5	10	21
splice_donor_variant	ACG	C	T	2	85	true	true	CpG	ACG	56885	6	11	21
splice_donor_variant	ACG	C	T	2	85	true	true	CpG	ACG	60000	7	12	21
splice_donor_variant	ACG	C	T	2	85	true	true	CpG	ACG	65000	7	12	21
splice_donor_variant	ACG	C	T	2	85	true	true	CpG	ACG	70000	7	13	21
splice_donor_variant	ACG	C	T	2	85	true	true	CpG	ACG	75000	7	13	21
splice_donor_variant	ACG	C	T	2	85	true	true	CpG	ACG	80000	7	13	21
splice_donor_variant	ACG	C	T	2	85	true	true	CpG	ACG	85000	7	13	21
splice_donor_variant	ACG	C	T	2	85	true	true	CpG	ACG	90000	7	13	21
splice_donor_variant	ACG	C	T	2	85	true	true	CpG	ACG	95000	5	13	21
splice_donor_variant	ACG	C	T	2	85	true	true	CpG	ACG	100000	4	13	21
splice_donor_variant	ACG	C	T	2	85	true	true	CpG	ACG	110000	4	14	21
splice_donor_variant	ACG	C	T	2	85	true	true	CpG	ACG	120000	5	15	21
splice_donor_variant	ACG	C	T	2	85	true	true	CpG	ACG	125748	5	15	21
splice_donor_variant	ACG	C	T	2	86	true	true	CpG	ACG	10	0	0	15
splice_donor_variant	ACG	C	T	2	86	true	true	CpG	ACG	20	0	0	15
splice_donor_variant	ACG	C	T	2	86	true	true	CpG	ACG	50	0	0	15
splice_donor_variant	ACG	C	T	2	86	true	true	CpG	ACG	100	0	0	15
splice_donor_variant	ACG	C	T	2	86	true	true	CpG	ACG	200	0	0	15
splice_donor_variant	ACG	C	T	2	86	true	true	CpG	ACG	500	0	0	15
splice_donor_variant	ACG	C	T	2	86	true	true	CpG	ACG	1000	0	0	15
splice_donor_variant	ACG	C	T	2	86	true	true	CpG	ACG	2000	0	0	15
splice_donor_variant	ACG	C	T	2	86	true	true	CpG	ACG	3070	0	0	15
splice_donor_variant	ACG	C	T	2	86	true	true	CpG	ACG	5000	0	0	15
splice_donor_variant	ACG	C	T	2	86	true	true	CpG	ACG	5040	0	0	15
splice_donor_variant	ACG	C	T	2	86	true	true	CpG	ACG	8128	2	2	15
splice_donor_variant	ACG	C	T	2	86	true	true	CpG	ACG	9197	2	2	15
splice_donor_variant	ACG	C	T	2	86	true	true	CpG	ACG	10000	2	2	15
splice_donor_variant	ACG	C	T	2	86	true	true	CpG	ACG	10824	2	2	15
splice_donor_variant	ACG	C	T	2	86	true	true	CpG	ACG	15000	0	2	15
splice_donor_variant	ACG	C	T	2	86	true	true	CpG	ACG	15308	0	2	15
splice_donor_variant	ACG	C	T	2	86	true	true	CpG	ACG	17296	0	2	15
splice_donor_variant	ACG	C	T	2	86	true	true	CpG	ACG	20000	2	4	15
splice_donor_variant	ACG	C	T	2	86	true	true	CpG	ACG	25000	2	4	15
splice_donor_variant	ACG	C	T	2	86	true	true	CpG	ACG	30000	4	6	15
splice_donor_variant	ACG	C	T	2	86	true	true	CpG	ACG	35000	4	7	15
splice_donor_variant	ACG	C	T	2	86	true	true	CpG	ACG	40000	4	7	15
splice_donor_variant	ACG	C	T	2	86	true	true	CpG	ACG	45000	4	7	15
splice_donor_variant	ACG	C	T	2	86	true	true	CpG	ACG	50000	4	7	15
splice_donor_variant	ACG	C	T	2	86	true	true	CpG	ACG	55000	4	8	15
splice_donor_variant	ACG	C	T	2	86	true	true	CpG	ACG	56885	6	10	15
splice_donor_variant	ACG	C	T	2	86	true	true	CpG	ACG	60000	6	10	15
splice_donor_variant	ACG	C	T	2	86	true	true	CpG	ACG	65000	6	10	15
splice_donor_variant	ACG	C	T	2	86	true	true	CpG	ACG	70000	5	10	15
splice_donor_variant	ACG	C	T	2	86	true	true	CpG	ACG	75000	6	11	15
splice_donor_variant	ACG	C	T	2	86	true	true	CpG	ACG	80000	6	11	15
splice_donor_variant	ACG	C	T	2	86	true	true	CpG	ACG	85000	7	12	15
splice_donor_variant	ACG	C	T	2	86	true	true	CpG	ACG	90000	7	12	15
splice_donor_variant	ACG	C	T	2	86	true	true	CpG	ACG	95000	7	12	15
splice_donor_variant	ACG	C	T	2	86	true	true	CpG	ACG	100000	7	12	15
splice_donor_variant	ACG	C	T	2	86	true	true	CpG	ACG	110000	7	12	15
splice_donor_variant	ACG	C	T	2	86	true	true	CpG	ACG	120000	7	12	15
splice_donor_variant	ACG	C	T	2	86	true	true	CpG	ACG	125748	5	12	15
splice_donor_variant	ACG	C	T	2	87	true	true	CpG	ACG	10	0	0	17
splice_donor_variant	ACG	C	T	2	87	true	true	CpG	ACG	20	0	0	17
splice_donor_variant	ACG	C	T	2	87	true	true	CpG	ACG	50	0	0	17
splice_donor_variant	ACG	C	T	2	87	true	true	CpG	ACG	100	0	0	17
splice_donor_variant	ACG	C	T	2	87	true	true	CpG	ACG	200	0	0	17
splice_donor_variant	ACG	C	T	2	87	true	true	CpG	ACG	500	0	0	17
splice_donor_variant	ACG	C	T	2	87	true	true	CpG	ACG	1000	0	0	17
splice_donor_variant	ACG	C	T	2	87	true	true	CpG	ACG	2000	1	1	17
splice_donor_variant	ACG	C	T	2	87	true	true	CpG	ACG	3070	2	3	17
splice_donor_variant	ACG	C	T	2	87	true	true	CpG	ACG	5000	1	4	17
splice_donor_variant	ACG	C	T	2	87	true	true	CpG	ACG	5040	1	4	17
splice_donor_variant	ACG	C	T	2	87	true	true	CpG	ACG	8128	3	6	17
splice_donor_variant	ACG	C	T	2	87	true	true	CpG	ACG	9197	3	6	17
splice_donor_variant	ACG	C	T	2	87	true	true	CpG	ACG	10000	2	6	17
splice_donor_variant	ACG	C	T	2	87	true	true	CpG	ACG	10824	2	6	17
splice_donor_variant	ACG	C	T	2	87	true	true	CpG	ACG	15000	3	7	17
splice_donor_variant	ACG	C	T	2	87	true	true	CpG	ACG	15308	4	8	17
splice_donor_variant	ACG	C	T	2	87	true	true	CpG	ACG	17296	4	8	17
splice_donor_variant	ACG	C	T	2	87	true	true	CpG	ACG	20000	4	8	17
splice_donor_variant	ACG	C	T	2	87	true	true	CpG	ACG	25000	4	8	17
splice_donor_variant	ACG	C	T	2	87	true	true	CpG	ACG	30000	5	9	17
splice_donor_variant	ACG	C	T	2	87	true	true	CpG	ACG	35000	6	10	17
splice_donor_variant	ACG	C	T	2	87	true	true	CpG	ACG	40000	4	10	17
splice_donor_variant	ACG	C	T	2	87	true	true	CpG	ACG	45000	4	10	17
splice_donor_variant	ACG	C	T	2	87	true	true	CpG	ACG	50000	4	10	17
splice_donor_variant	ACG	C	T	2	87	true	true	CpG	ACG	55000	2	10	17
splice_donor_variant	ACG	C	T	2	87	true	true	CpG	ACG	56885	2	10	17
splice_donor_variant	ACG	C	T	2	87	true	true	CpG	ACG	60000	2	10	17
splice_donor_variant	ACG	C	T	2	87	true	true	CpG	ACG	65000	1	10	17
splice_donor_variant	ACG	C	T	2	87	true	true	CpG	ACG	70000	1	10	17
splice_donor_variant	ACG	C	T	2	87	true	true	CpG	ACG	75000	1	10	17
splice_donor_variant	ACG	C	T	2	87	true	true	CpG	ACG	80000	1	10	17
splice_donor_variant	ACG	C	T	2	87	true	true	CpG	ACG	85000	2	11	17
splice_donor_variant	ACG	C	T	2	87	true	true	CpG	ACG	90000	2	11	17
splice_donor_variant	ACG	C	T	2	87	true	true	CpG	ACG	95000	4	13	17
splice_donor_variant	ACG	C	T	2	87	true	true	CpG	ACG	100000	4	13	17
splice_donor_variant	ACG	C	T	2	87	true	true	CpG	ACG	110000	4	13	17
splice_donor_variant	ACG	C	T	2	87	true	true	CpG	ACG	120000	3	13	17
splice_donor_variant	ACG	C	T	2	87	true	true	CpG	ACG	125748	3	13	17
splice_donor_variant	ACG	C	T	2	88	true	true	CpG	ACG	10	0	0	13
splice_donor_variant	ACG	C	T	2	88	true	true	CpG	ACG	20	0	0	13
splice_donor_variant	ACG	C	T	2	88	true	true	CpG	ACG	50	0	0	13
splice_donor_variant	ACG	C	T	2	88	true	true	CpG	ACG	100	0	0	13
splice_donor_variant	ACG	C	T	2	88	true	true	CpG	ACG	200	0	0	13
splice_donor_variant	ACG	C	T	2	88	true	true	CpG	ACG	500	1	1	13
splice_donor_variant	ACG	C	T	2	88	true	true	CpG	ACG	1000	1	1	13
splice_donor_variant	ACG	C	T	2	88	true	true	CpG	ACG	2000	2	2	13
splice_donor_variant	ACG	C	T	2	88	true	true	CpG	ACG	3070	2	2	13
splice_donor_variant	ACG	C	T	2	88	true	true	CpG	ACG	5000	1	2	13
splice_donor_variant	ACG	C	T	2	88	true	true	CpG	ACG	5040	2	3	13
splice_donor_variant	ACG	C	T	2	88	true	true	CpG	ACG	8128	5	6	13
splice_donor_variant	ACG	C	T	2	88	true	true	CpG	ACG	9197	5	7	13
splice_donor_variant	ACG	C	T	2	88	true	true	CpG	ACG	10000	4	7	13
splice_donor_variant	ACG	C	T	2	88	true	true	CpG	ACG	10824	4	7	13
splice_donor_variant	ACG	C	T	2	88	true	true	CpG	ACG	15000	3	7	13
splice_donor_variant	ACG	C	T	2	88	true	true	CpG	ACG	15308	3	7	13
splice_donor_variant	ACG	C	T	2	88	true	true	CpG	ACG	17296	3	7	13
splice_donor_variant	ACG	C	T	2	88	true	true	CpG	ACG	20000	3	7	13
splice_donor_variant	ACG	C	T	2	88	true	true	CpG	ACG	25000	2	7	13
splice_donor_variant	ACG	C	T	2	88	true	true	CpG	ACG	30000	3	8	13
splice_donor_variant	ACG	C	T	2	88	true	true	CpG	ACG	35000	2	9	13
splice_donor_variant	ACG	C	T	2	88	true	true	CpG	ACG	40000	2	9	13
splice_donor_variant	ACG	C	T	2	88	true	true	CpG	ACG	45000	2	9	13
splice_donor_variant	ACG	C	T	2	88	true	true	CpG	ACG	50000	2	9	13
splice_donor_variant	ACG	C	T	2	88	true	true	CpG	ACG	55000	1	9	13
splice_donor_variant	ACG	C	T	2	88	true	true	CpG	ACG	56885	1	9	13
splice_donor_variant	ACG	C	T	2	88	true	true	CpG	ACG	60000	1	9	13
splice_donor_variant	ACG	C	T	2	88	true	true	CpG	ACG	65000	0	9	13
splice_donor_variant	ACG	C	T	2	88	true	true	CpG	ACG	70000	0	9	13
splice_donor_variant	ACG	C	T	2	88	true	true	CpG	ACG	75000	0	9	13
splice_donor_variant	ACG	C	T	2	88	true	true	CpG	ACG	80000	0	9	13
splice_donor_variant	ACG	C	T	2	88	true	true	CpG	ACG	85000	0	9	13
splice_donor_variant	ACG	C	T	2	88	true	true	CpG	ACG	90000	0	9	13
splice_donor_variant	ACG	C	T	2	88	true	true	CpG	ACG	95000	0	9	13
splice_donor_variant	ACG	C	T	2	88	true	true	CpG	ACG	100000	0	9	13
splice_donor_variant	ACG	C	T	2	88	true	true	CpG	ACG	110000	0	9	13
splice_donor_variant	ACG	C	T	2	88	true	true	CpG	ACG	120000	0	9	13
splice_donor_variant	ACG	C	T	2	88	true	true	CpG	ACG	125748	1	10	13
splice_donor_variant	ACG	C	T	2	89	true	true	CpG	ACG	10	0	0	20
splice_donor_variant	ACG	C	T	2	89	true	true	CpG	ACG	20	0	0	20
splice_donor_variant	ACG	C	T	2	89	true	true	CpG	ACG	50	0	0	20
splice_donor_variant	ACG	C	T	2	89	true	true	CpG	ACG	100	1	1	20
splice_donor_variant	ACG	C	T	2	89	true	true	CpG	ACG	200	1	1	20
splice_donor_variant	ACG	C	T	2	89	true	true	CpG	ACG	500	2	2	20
splice_donor_variant	ACG	C	T	2	89	true	true	CpG	ACG	1000	3	3	20
splice_donor_variant	ACG	C	T	2	89	true	true	CpG	ACG	2000	2	3	20
splice_donor_variant	ACG	C	T	2	89	true	true	CpG	ACG	3070	3	4	20
splice_donor_variant	ACG	C	T	2	89	true	true	CpG	ACG	5000	2	4	20
splice_donor_variant	ACG	C	T	2	89	true	true	CpG	ACG	5040	2	4	20
splice_donor_variant	ACG	C	T	2	89	true	true	CpG	ACG	8128	1	4	20
splice_donor_variant	ACG	C	T	2	89	true	true	CpG	ACG	9197	1	4	20
splice_donor_variant	ACG	C	T	2	89	true	true	CpG	ACG	10000	2	5	20
splice_donor_variant	ACG	C	T	2	89	true	true	CpG	ACG	10824	2	5	20
splice_donor_variant	ACG	C	T	2	89	true	true	CpG	ACG	15000	2	5	20
splice_donor_variant	ACG	C	T	2	89	true	true	CpG	ACG	15308	2	5	20
splice_donor_variant	ACG	C	T	2	89	true	true	CpG	ACG	17296	2	5	20
splice_donor_variant	ACG	C	T	2	89	true	true	CpG	ACG	20000	2	5	20
splice_donor_variant	ACG	C	T	2	89	true	true	CpG	ACG	25000	1	5	20
splice_donor_variant	ACG	C	T	2	89	true	true	CpG	ACG	30000	2	6	20
splice_donor_variant	ACG	C	T	2	89	true	true	CpG	ACG	35000	3	7	20
splice_donor_variant	ACG	C	T	2	89	true	true	CpG	ACG	40000	2	8	20
splice_donor_variant	ACG	C	T	2	89	true	true	CpG	ACG	45000	1	8	20
splice_donor_variant	ACG	C	T	2	89	true	true	CpG	ACG	50000	1	8	20
splice_donor_variant	ACG	C	T	2	89	true	true	CpG	ACG	55000	1	9	20
splice_donor_variant	ACG	C	T	2	89	true	true	CpG	ACG	56885	2	10	20
splice_donor_variant	ACG	C	T	2	89	true	true	CpG	ACG	60000	2	10	20
splice_donor_variant	ACG	C	T	2	89	true	true	CpG	ACG	65000	0	10	20
splice_donor_variant	ACG	C	T	2	89	true	true	CpG	ACG	70000	1	11	20
splice_donor_variant	ACG	C	T	2	89	true	true	CpG	ACG	75000	1	11	20
splice_donor_variant	ACG	C	T	2	89	true	true	CpG	ACG	80000	1	11	20
splice_donor_variant	ACG	C	T	2	89	true	true	CpG	ACG	85000	1	11	20
splice_donor_variant	ACG	C	T	2	89	true	true	CpG	ACG	90000	1	11	20
splice_donor_variant	ACG	C	T	2	89	true	true	CpG	ACG	95000	1	11	20
splice_donor_variant	ACG	C	T	2	89	true	true	CpG	ACG	100000	1	11	20
splice_donor_variant	ACG	C	T	2	89	true	true	CpG	ACG	110000	2	12	20
splice_donor_variant	ACG	C	T	2	89	true	true	CpG	ACG	120000	2	12	20
splice_donor_variant	ACG	C	T	2	89	true	true	CpG	ACG	125748	2	12	20
splice_donor_variant	ACG	C	T	2	90	true	true	CpG	ACG	10	0	0	16
splice_donor_variant	ACG	C	T	2	90	true	true	CpG	ACG	20	0	0	16
splice_donor_variant	ACG	C	T	2	90	true	true	CpG	ACG	50	0	0	16
splice_donor_variant	ACG	C	T	2	90	true	true	CpG	ACG	100	0	0	16
splice_donor_variant	ACG	C	T	2	90	true	true	CpG	ACG	200	1	1	16
splice_donor_variant	ACG	C	T	2	90	true	true	CpG	ACG	500	1	1	16
splice_donor_variant	ACG	C	T	2	90	true	true	CpG	ACG	1000	1	1	16
splice_donor_variant	ACG	C	T	2	90	true	true	CpG	ACG	2000	1	1	16
splice_donor_variant	ACG	C	T	2	90	true	true	CpG	ACG	3070	0	1	16
splice_donor_variant	ACG	C	T	2	90	true	true	CpG	ACG	5000	1	2	16
splice_donor_variant	ACG	C	T	2	90	true	true	CpG	ACG	5040	1	2	16
splice_donor_variant	ACG	C	T	2	90	true	true	CpG	ACG	8128	1	2	16
splice_donor_variant	ACG	C	T	2	90	true	true	CpG	ACG	9197	1	2	16
splice_donor_variant	ACG	C	T	2	90	true	true	CpG	ACG	10000	1	2	16
splice_donor_variant	ACG	C	T	2	90	true	true	CpG	ACG	10824	1	2	16
splice_donor_variant	ACG	C	T	2	90	true	true	CpG	ACG	15000	1	2	16
splice_donor_variant	ACG	C	T	2	90	true	true	CpG	ACG	15308	1	2	16
splice_donor_variant	ACG	C	T	2	90	true	true	CpG	ACG	17296	1	2	16
splice_donor_variant	ACG	C	T	2	90	true	true	CpG	ACG	20000	1	2	16
splice_donor_variant	ACG	C	T	2	90	true	true	CpG	ACG	25000	0	2	16
splice_donor_variant	ACG	C	T	2	90	true	true	CpG	ACG	30000	0	2	16
splice_donor_variant	ACG	C	T	2	90	true	true	CpG	ACG	35000	0	2	16
splice_donor_variant	ACG	C	T	2	90	true	true	CpG	ACG	40000	0	2	16
splice_donor_variant	ACG	C	T	2	90	true	true	CpG	ACG	45000	0	2	16
splice_donor_variant	ACG	C	T	2	90	true	true	CpG	ACG	50000	0	2	16
splice_donor_variant	ACG	C	T	2	90	true	true	CpG	ACG	55000	1	3	16
splice_donor_variant	ACG	C	T	2	90	true	true	CpG	ACG	56885	1	3	16
splice_donor_variant	ACG	C	T	2	90	true	true	CpG	ACG	60000	1	3	16
splice_donor_variant	ACG	C	T	2	90	true	true	CpG	ACG	65000	1	3	16
splice_donor_variant	ACG	C	T	2	90	true	true	CpG	ACG	70000	1	3	16
splice_donor_variant	ACG	C	T	2	90	true	true	CpG	ACG	75000	0	3	16
splice_donor_variant	ACG	C	T	2	90	true	true	CpG	ACG	80000	0	3	16
splice_donor_variant	ACG	C	T	2	90	true	true	CpG	ACG	85000	0	3	16
splice_donor_variant	ACG	C	T	2	90	true	true	CpG	ACG	90000	0	3	16
splice_donor_variant	ACG	C	T	2	90	true	true	CpG	ACG	95000	0	3	16
splice_donor_variant	ACG	C	T	2	90	true	true	CpG	ACG	100000	0	3	16
splice_donor_variant	ACG	C	T	2	90	true	true	CpG	ACG	110000	0	3	16
splice_donor_variant	ACG	C	T	2	90	true	true	CpG	ACG	120000	1	4	16
splice_donor_variant	ACG	C	T	2	90	true	true	CpG	ACG	125748	1	5	16
splice_donor_variant	ACG	C	T	2	91	true	true	CpG	ACG	10	0	0	18
splice_donor_variant	ACG	C	T	2	91	true	true	CpG	ACG	20	0	0	18
splice_donor_variant	ACG	C	T	2	91	true	true	CpG	ACG	50	0	0	18
splice_donor_variant	ACG	C	T	2	91	true	true	CpG	ACG	100	0	0	18
splice_donor_variant	ACG	C	T	2	91	true	true	CpG	ACG	200	0	0	18
splice_donor_variant	ACG	C	T	2	91	true	true	CpG	ACG	500	1	1	18
splice_donor_variant	ACG	C	T	2	91	true	true	CpG	ACG	1000	1	1	18
splice_donor_variant	ACG	C	T	2	91	true	true	CpG	ACG	2000	3	4	18
splice_donor_variant	ACG	C	T	2	91	true	true	CpG	ACG	3070	3	4	18
splice_donor_variant	ACG	C	T	2	91	true	true	CpG	ACG	5000	3	5	18
splice_donor_variant	ACG	C	T	2	91	true	true	CpG	ACG	5040	3	5	18
splice_donor_variant	ACG	C	T	2	91	true	true	CpG	ACG	8128	3	5	18
splice_donor_variant	ACG	C	T	2	91	true	true	CpG	ACG	9197	4	6	18
splice_donor_variant	ACG	C	T	2	91	true	true	CpG	ACG	10000	4	6	18
splice_donor_variant	ACG	C	T	2	91	true	true	CpG	ACG	10824	4	6	18
splice_donor_variant	ACG	C	T	2	91	true	true	CpG	ACG	15000	3	6	18
splice_donor_variant	ACG	C	T	2	91	true	true	CpG	ACG	15308	3	6	18
splice_donor_variant	ACG	C	T	2	91	true	true	CpG	ACG	17296	3	6	18
splice_donor_variant	ACG	C	T	2	91	true	true	CpG	ACG	20000	3	6	18
splice_donor_variant	ACG	C	T	2	91	true	true	CpG	ACG	25000	3	6	18
splice_donor_variant	ACG	C	T	2	91	true	true	CpG	ACG	30000	4	7	18
splice_donor_variant	ACG	C	T	2	91	true	true	CpG	ACG	35000	4	7	18
splice_donor_variant	ACG	C	T	2	91	true	true	CpG	ACG	40000	4	7	18
splice_donor_variant	ACG	C	T	2	91	true	true	CpG	ACG	45000	5	8	18
splice_donor_variant	ACG	C	T	2	91	true	true	CpG	ACG	50000	5	8	18
splice_donor_variant	ACG	C	T	2	91	true	true	CpG	ACG	55000	4	8	18
splice_donor_variant	ACG	C	T	2	91	true	true	CpG	ACG	56885	4	8	18
splice_donor_variant	ACG	C	T	2	91	true	true	CpG	ACG	60000	3	8	18
splice_donor_variant	ACG	C	T	2	91	true	true	CpG	ACG	65000	2	8	18
splice_donor_variant	ACG	C	T	2	91	true	true	CpG	ACG	70000	3	9	18
splice_donor_variant	ACG	C	T	2	91	true	true	CpG	ACG	75000	2	9	18
splice_donor_variant	ACG	C	T	2	91	true	true	CpG	ACG	80000	2	9	18
splice_donor_variant	ACG	C	T	2	91	true	true	CpG	ACG	85000	3	10	18
splice_donor_variant	ACG	C	T	2	91	true	true	CpG	ACG	90000	4	11	18
splice_donor_variant	ACG	C	T	2	91	true	true	CpG	ACG	95000	4	11	18
splice_donor_variant	ACG	C	T	2	91	true	true	CpG	ACG	100000	6	13	18
splice_donor_variant	ACG	C	T	2	91	true	true	CpG	ACG	110000	6	14	18
splice_donor_variant	ACG	C	T	2	91	true	true	CpG	ACG	120000	6	14	18
splice_donor_variant	ACG	C	T	2	91	true	true	CpG	ACG	125748	6	14	18
splice_donor_variant	ACG	C	T	2	92	true	true	CpG	ACG	10	0	0	17
splice_donor_variant	ACG	C	T	2	92	true	true	CpG	ACG	20	0	0	17
splice_donor_variant	ACG	C	T	2	92	true	true	CpG	ACG	50	0	0	17
splice_donor_variant	ACG	C	T	2	92	true	true	CpG	ACG	100	0	0	17
splice_donor_variant	ACG	C	T	2	92	true	true	CpG	ACG	200	0	0	17
splice_donor_variant	ACG	C	T	2	92	true	true	CpG	ACG	500	0	0	17
splice_donor_variant	ACG	C	T	2	92	true	true	CpG	ACG	1000	0	0	17
splice_donor_variant	ACG	C	T	2	92	true	true	CpG	ACG	2000	1	1	17
splice_donor_variant	ACG	C	T	2	92	true	true	CpG	ACG	3070	0	1	17
splice_donor_variant	ACG	C	T	2	92	true	true	CpG	ACG	5000	1	2	17
splice_donor_variant	ACG	C	T	2	92	true	true	CpG	ACG	5040	1	2	17
splice_donor_variant	ACG	C	T	2	92	true	true	CpG	ACG	8128	3	4	17
splice_donor_variant	ACG	C	T	2	92	true	true	CpG	ACG	9197	3	4	17
splice_donor_variant	ACG	C	T	2	92	true	true	CpG	ACG	10000	3	4	17
splice_donor_variant	ACG	C	T	2	92	true	true	CpG	ACG	10824	3	4	17
splice_donor_variant	ACG	C	T	2	92	true	true	CpG	ACG	15000	3	4	17
splice_donor_variant	ACG	C	T	2	92	true	true	CpG	ACG	15308	3	4	17
splice_donor_variant	ACG	C	T	2	92	true	true	CpG	ACG	17296	3	4	17
splice_donor_variant	ACG	C	T	2	92	true	true	CpG	ACG	20000	2	4	17
splice_donor_variant	ACG	C	T	2	92	true	true	CpG	ACG	25000	3	5	17
splice_donor_variant	ACG	C	T	2	92	true	true	CpG	ACG	30000	3	5	17
splice_donor_variant	ACG	C	T	2	92	true	true	CpG	ACG	35000	4	6	17
splice_donor_variant	ACG	C	T	2	92	true	true	CpG	ACG	40000	4	6	17
splice_donor_variant	ACG	C	T	2	92	true	true	CpG	ACG	45000	4	6	17
splice_donor_variant	ACG	C	T	2	92	true	true	CpG	ACG	50000	4	7	17
splice_donor_variant	ACG	C	T	2	92	true	true	CpG	ACG	55000	3	7	17
splice_donor_variant	ACG	C	T	2	92	true	true	CpG	ACG	56885	3	7	17
splice_donor_variant	ACG	C	T	2	92	true	true	CpG	ACG	60000	2	7	17
splice_donor_variant	ACG	C	T	2	92	true	true	CpG	ACG	65000	3	8	17
splice_donor_variant	ACG	C	T	2	92	true	true	CpG	ACG	70000	3	8	17
splice_donor_variant	ACG	C	T	2	92	true	true	CpG	ACG	75000	3	8	17
splice_donor_variant	ACG	C	T	2	92	true	true	CpG	ACG	80000	3	8	17
splice_donor_variant	ACG	C	T	2	92	true	true	CpG	ACG	85000	5	10	17
splice_donor_variant	ACG	C	T	2	92	true	true	CpG	ACG	90000	5	10	17
splice_donor_variant	ACG	C	T	2	92	true	true	CpG	ACG	95000	5	10	17
splice_donor_variant	ACG	C	T	2	92	true	true	CpG	ACG	100000	5	10	17
splice_donor_variant	ACG	C	T	2	92	true	true	CpG	ACG	110000	3	10	17
splice_donor_variant	ACG	C	T	2	92	true	true	CpG	ACG	120000	3	10	17
splice_donor_variant	ACG	C	T	2	92	true	true	CpG	ACG	125748	3	10	17
splice_donor_variant	ACG	C	T	2	93	true	true	CpG	ACG	10	0	0	30
splice_donor_variant	ACG	C	T	2	93	true	true	CpG	ACG	20	0	0	30
splice_donor_variant	ACG	C	T	2	93	true	true	CpG	ACG	50	1	1	30
splice_donor_variant	ACG	C	T	2	93	true	true	CpG	ACG	100	0	1	30
splice_donor_variant	ACG	C	T	2	93	true	true	CpG	ACG	200	0	1	30
splice_donor_variant	ACG	C	T	2	93	true	true	CpG	ACG	500	0	1	30
splice_donor_variant	ACG	C	T	2	93	true	true	CpG	ACG	1000	0	1	30
splice_donor_variant	ACG	C	T	2	93	true	true	CpG	ACG	2000	1	3	30
splice_donor_variant	ACG	C	T	2	93	true	true	CpG	ACG	3070	2	4	30
splice_donor_variant	ACG	C	T	2	93	true	true	CpG	ACG	5000	3	5	30
splice_donor_variant	ACG	C	T	2	93	true	true	CpG	ACG	5040	3	5	30
splice_donor_variant	ACG	C	T	2	93	true	true	CpG	ACG	8128	2	5	30
splice_donor_variant	ACG	C	T	2	93	true	true	CpG	ACG	9197	1	5	30
splice_donor_variant	ACG	C	T	2	93	true	true	CpG	ACG	10000	1	5	30
splice_donor_variant	ACG	C	T	2	93	true	true	CpG	ACG	10824	3	7	30
splice_donor_variant	ACG	C	T	2	93	true	true	CpG	ACG	15000	4	8	30
splice_donor_variant	ACG	C	T	2	93	true	true	CpG	ACG	15308	4	8	30
splice_donor_variant	ACG	C	T	2	93	true	true	CpG	ACG	17296	3	8	30
splice_donor_variant	ACG	C	T	2	93	true	true	CpG	ACG	20000	5	10	30
splice_donor_variant	ACG	C	T	2	93	true	true	CpG	ACG	25000	7	13	30
splice_donor_variant	ACG	C	T	2	93	true	true	CpG	ACG	30000	6	15	30
splice_donor_variant	ACG	C	T	2	93	true	true	CpG	ACG	35000	3	15	30
splice_donor_variant	ACG	C	T	2	93	true	true	CpG	ACG	40000	3	15	30
splice_donor_variant	ACG	C	T	2	93	true	true	CpG	ACG	45000	3	15	30
splice_donor_variant	ACG	C	T	2	93	true	true	CpG	ACG	50000	4	16	30
splice_donor_variant	ACG	C	T	2	93	true	true	CpG	ACG	55000	5	17	30
splice_donor_variant	ACG	C	T	2	93	true	true	CpG	ACG	56885	5	17	30
splice_donor_variant	ACG	C	T	2	93	true	true	CpG	ACG	60000	4	17	30
splice_donor_variant	ACG	C	T	2	93	true	true	CpG	ACG	65000	4	18	30
splice_donor_variant	ACG	C	T	2	93	true	true	CpG	ACG	70000	5	19	30
splice_donor_variant	ACG	C	T	2	93	true	true	CpG	ACG	75000	5	19	30
splice_donor_variant	ACG	C	T	2	93	true	true	CpG	ACG	80000	5	19	30
splice_donor_variant	ACG	C	T	2	93	true	true	CpG	ACG	85000	5	19	30
splice_donor_variant	ACG	C	T	2	93	true	true	CpG	ACG	90000	5	19	30
splice_donor_variant	ACG	C	T	2	93	true	true	CpG	ACG	95000	5	19	30
splice_donor_variant	ACG	C	T	2	93	true	true	CpG	ACG	100000	4	19	30
splice_donor_variant	ACG	C	T	2	93	true	true	CpG	ACG	110000	4	19	30
splice_donor_variant	ACG	C	T	2	93	true	true	CpG	ACG	120000	3	19	30
splice_donor_variant	ACG	C	T	2	93	true	true	CpG	ACG	125748	4	20	30
splice_donor_variant	ACG	C	T	2	94	true	true	CpG	ACG	10	0	0	22
splice_donor_variant	ACG	C	T	2	94	true	true	CpG	ACG	20	0	0	22
splice_donor_variant	ACG	C	T	2	94	true	true	CpG	ACG	50	0	0	22
splice_donor_variant	ACG	C	T	2	94	true	true	CpG	ACG	100	0	0	22
splice_donor_variant	ACG	C	T	2	94	true	true	CpG	ACG	200	0	0	22
splice_donor_variant	ACG	C	T	2	94	true	true	CpG	ACG	500	0	0	22
splice_donor_variant	ACG	C	T	2	94	true	true	CpG	ACG	1000	0	0	22
splice_donor_variant	ACG	C	T	2	94	true	true	CpG	ACG	2000	0	0	22
splice_donor_variant	ACG	C	T	2	94	true	true	CpG	ACG	3070	0	0	22
splice_donor_variant	ACG	C	T	2	94	true	true	CpG	ACG	5000	1	1	22
splice_donor_variant	ACG	C	T	2	94	true	true	CpG	ACG	5040	1	1	22
splice_donor_variant	ACG	C	T	2	94	true	true	CpG	ACG	8128	2	4	22
splice_donor_variant	ACG	C	T	2	94	true	true	CpG	ACG	9197	3	5	22
splice_donor_variant	ACG	C	T	2	94	true	true	CpG	ACG	10000	3	5	22
splice_donor_variant	ACG	C	T	2	94	true	true	CpG	ACG	10824	3	5	22
splice_donor_variant	ACG	C	T	2	94	true	true	CpG	ACG	15000	4	6	22
splice_donor_variant	ACG	C	T	2	94	true	true	CpG	ACG	15308	4	6	22
splice_donor_variant	ACG	C	T	2	94	true	true	CpG	ACG	17296	3	6	22
splice_donor_variant	ACG	C	T	2	94	true	true	CpG	ACG	20000	5	8	22
splice_donor_variant	ACG	C	T	2	94	true	true	CpG	ACG	25000	6	9	22
splice_donor_variant	ACG	C	T	2	94	true	true	CpG	ACG	30000	6	10	22
splice_donor_variant	ACG	C	T	2	94	true	true	CpG	ACG	35000	5	10	22
splice_donor_variant	ACG	C	T	2	94	true	true	CpG	ACG	40000	7	12	22
splice_donor_variant	ACG	C	T	2	94	true	true	CpG	ACG	45000	7	12	22
splice_donor_variant	ACG	C	T	2	94	true	true	CpG	ACG	50000	7	12	22
splice_donor_variant	ACG	C	T	2	94	true	true	CpG	ACG	55000	5	12	22
splice_donor_variant	ACG	C	T	2	94	true	true	CpG	ACG	56885	5	12	22
splice_donor_variant	ACG	C	T	2	94	true	true	CpG	ACG	60000	5	12	22
splice_donor_variant	ACG	C	T	2	94	true	true	CpG	ACG	65000	5	12	22
splice_donor_variant	ACG	C	T	2	94	true	true	CpG	ACG	70000	5	12	22
splice_donor_variant	ACG	C	T	2	94	true	true	CpG	ACG	75000	5	12	22
splice_donor_variant	ACG	C	T	2	94	true	true	CpG	ACG	80000	4	12	22
splice_donor_variant	ACG	C	T	2	94	true	true	CpG	ACG	85000	4	12	22
splice_donor_variant	ACG	C	T	2	94	true	true	CpG	ACG	90000	4	12	22
splice_donor_variant	ACG	C	T	2	94	true	true	CpG	ACG	95000	5	13	22
splice_donor_variant	ACG	C	T	2	94	true	true	CpG	ACG	100000	5	13	22
splice_donor_variant	ACG	C	T	2	94	true	true	CpG	ACG	110000	5	13	22
splice_donor_variant	ACG	C	T	2	94	true	true	CpG	ACG	120000	5	13	22
splice_donor_variant	ACG	C	T	2	94	true	true	CpG	ACG	125748	6	15	22
splice_donor_variant	ACG	C	T	2	95	true	true	CpG	ACG	10	0	0	16
splice_donor_variant	ACG	C	T	2	95	true	true	CpG	ACG	20	0	0	16
splice_donor_variant	ACG	C	T	2	95	true	true	CpG	ACG	50	0	0	16
splice_donor_variant	ACG	C	T	2	95	true	true	CpG	ACG	100	0	0	16
splice_donor_variant	ACG	C	T	2	95	true	true	CpG	ACG	200	0	0	16
splice_donor_variant	ACG	C	T	2	95	true	true	CpG	ACG	500	0	0	16
splice_donor_variant	ACG	C	T	2	95	true	true	CpG	ACG	1000	0	0	16
splice_donor_variant	ACG	C	T	2	95	true	true	CpG	ACG	2000	0	0	16
splice_donor_variant	ACG	C	T	2	95	true	true	CpG	ACG	3070	0	0	16
splice_donor_variant	ACG	C	T	2	95	true	true	CpG	ACG	5000	0	0	16
splice_donor_variant	ACG	C	T	2	95	true	true	CpG	ACG	5040	0	0	16
splice_donor_variant	ACG	C	T	2	95	true	true	CpG	ACG	8128	3	3	16
splice_donor_variant	ACG	C	T	2	95	true	true	CpG	ACG	9197	3	3	16
splice_donor_variant	ACG	C	T	2	95	true	true	CpG	ACG	10000	2	3	16
splice_donor_variant	ACG	C	T	2	95	true	true	CpG	ACG	10824	2	3	16
splice_donor_variant	ACG	C	T	2	95	true	true	CpG	ACG	15000	4	5	16
splice_donor_variant	ACG	C	T	2	95	true	true	CpG	ACG	15308	3	5	16
splice_donor_variant	ACG	C	T	2	95	true	true	CpG	ACG	17296	3	5	16
splice_donor_variant	ACG	C	T	2	95	true	true	CpG	ACG	20000	3	5	16
splice_donor_variant	ACG	C	T	2	95	true	true	CpG	ACG	25000	3	5	16
splice_donor_variant	ACG	C	T	2	95	true	true	CpG	ACG	30000	4	6	16
splice_donor_variant	ACG	C	T	2	95	true	true	CpG	ACG	35000	3	6	16
splice_donor_variant	ACG	C	T	2	95	true	true	CpG	ACG	40000	2	6	16
splice_donor_variant	ACG	C	T	2	95	true	true	CpG	ACG	45000	2	7	16
splice_donor_variant	ACG	C	T	2	95	true	true	CpG	ACG	50000	2	7	16
splice_donor_variant	ACG	C	T	2	95	true	true	CpG	ACG	55000	3	8	16
splice_donor_variant	ACG	C	T	2	95	true	true	CpG	ACG	56885	3	9	16
splice_donor_variant	ACG	C	T	2	95	true	true	CpG	ACG	60000	4	10	16
splice_donor_variant	ACG	C	T	2	95	true	true	CpG	ACG	65000	4	10	16
splice_donor_variant	ACG	C	T	2	95	true	true	CpG	ACG	70000	4	10	16
splice_donor_variant	ACG	C	T	2	95	true	true	CpG	ACG	75000	4	10	16
splice_donor_variant	ACG	C	T	2	95	true	true	CpG	ACG	80000	4	10	16
splice_donor_variant	ACG	C	T	2	95	true	true	CpG	ACG	85000	5	11	16
splice_donor_variant	ACG	C	T	2	95	true	true	CpG	ACG	90000	5	11	16
splice_donor_variant	ACG	C	T	2	95	true	true	CpG	ACG	95000	5	11	16
splice_donor_variant	ACG	C	T	2	95	true	true	CpG	ACG	100000	5	11	16
splice_donor_variant	ACG	C	T	2	95	true	true	CpG	ACG	110000	5	11	16
splice_donor_variant	ACG	C	T	2	95	true	true	CpG	ACG	120000	5	11	16
splice_donor_variant	ACG	C	T	2	95	true	true	CpG	ACG	125748	4	11	16
splice_donor_variant	ACG	C	T	2	96	true	true	CpG	ACG	10	0	0	15
splice_donor_variant	ACG	C	T	2	96	true	true	CpG	ACG	20	0	0	15
splice_donor_variant	ACG	C	T	2	96	true	true	CpG	ACG	50	0	0	15
splice_donor_variant	ACG	C	T	2	96	true	true	CpG	ACG	100	0	0	15
splice_donor_variant	ACG	C	T	2	96	true	true	CpG	ACG	200	0	0	15
splice_donor_variant	ACG	C	T	2	96	true	true	CpG	ACG	500	0	0	15
splice_donor_variant	ACG	C	T	2	96	true	true	CpG	ACG	1000	2	2	15
splice_donor_variant	ACG	C	T	2	96	true	true	CpG	ACG	2000	2	2	15
splice_donor_variant	ACG	C	T	2	96	true	true	CpG	ACG	3070	2	2	15
splice_donor_variant	ACG	C	T	2	96	true	true	CpG	ACG	5000	2	2	15
splice_donor_variant	ACG	C	T	2	96	true	true	CpG	ACG	5040	2	2	15
splice_donor_variant	ACG	C	T	2	96	true	true	CpG	ACG	8128	1	2	15
splice_donor_variant	ACG	C	T	2	96	true	true	CpG	ACG	9197	1	2	15
splice_donor_variant	ACG	C	T	2	96	true	true	CpG	ACG	10000	1	2	15
splice_donor_variant	ACG	C	T	2	96	true	true	CpG	ACG	10824	1	2	15
splice_donor_variant	ACG	C	T	2	96	true	true	CpG	ACG	15000	3	4	15
splice_donor_variant	ACG	C	T	2	96	true	true	CpG	ACG	15308	3	4	15
splice_donor_variant	ACG	C	T	2	96	true	true	CpG	ACG	17296	3	4	15
splice_donor_variant	ACG	C	T	2	96	true	true	CpG	ACG	20000	3	4	15
splice_donor_variant	ACG	C	T	2	96	true	true	CpG	ACG	25000	3	4	15
splice_donor_variant	ACG	C	T	2	96	true	true	CpG	ACG	30000	3	4	15
splice_donor_variant	ACG	C	T	2	96	true	true	CpG	ACG	35000	3	4	15
splice_donor_variant	ACG	C	T	2	96	true	true	CpG	ACG	40000	3	4	15
splice_donor_variant	ACG	C	T	2	96	true	true	CpG	ACG	45000	4	5	15
splice_donor_variant	ACG	C	T	2	96	true	true	CpG	ACG	50000	5	6	15
splice_donor_variant	ACG	C	T	2	96	true	true	CpG	ACG	55000	5	6	15
splice_donor_variant	ACG	C	T	2	96	true	true	CpG	ACG	56885	5	6	15
splice_donor_variant	ACG	C	T	2	96	true	true	CpG	ACG	60000	3	6	15
splice_donor_variant	ACG	C	T	2	96	true	true	CpG	ACG	65000	3	6	15
splice_donor_variant	ACG	C	T	2	96	true	true	CpG	ACG	70000	3	6	15
splice_donor_variant	ACG	C	T	2	96	true	true	CpG	ACG	75000	3	6	15
splice_donor_variant	ACG	C	T	2	96	true	true	CpG	ACG	80000	2	6	15
splice_donor_variant	ACG	C	T	2	96	true	true	CpG	ACG	85000	2	6	15
splice_donor_variant	ACG	C	T	2	96	true	true	CpG	ACG	90000	2	6	15
splice_donor_variant	ACG	C	T	2	96	true	true	CpG	ACG	95000	2	6	15
splice_donor_variant	ACG	C	T	2	96	true	true	CpG	ACG	100000	1	6	15
splice_donor_variant	ACG	C	T	2	96	true	true	CpG	ACG	110000	0	6	15
splice_donor_variant	ACG	C	T	2	96	true	true	CpG	ACG	120000	2	8	15
splice_donor_variant	ACG	C	T	2	96	true	true	CpG	ACG	125748	2	8	15
splice_donor_variant	ACG	C	T	2	97	true	true	CpG	ACG	10	0	0	17
splice_donor_variant	ACG	C	T	2	97	true	true	CpG	ACG	20	0	0	17
splice_donor_variant	ACG	C	T	2	97	true	true	CpG	ACG	50	1	1	17
splice_donor_variant	ACG	C	T	2	97	true	true	CpG	ACG	100	1	1	17
splice_donor_variant	ACG	C	T	2	97	true	true	CpG	ACG	200	0	1	17
splice_donor_variant	ACG	C	T	2	97	true	true	CpG	ACG	500	1	2	17
splice_donor_variant	ACG	C	T	2	97	true	true	CpG	ACG	1000	1	2	17
splice_donor_variant	ACG	C	T	2	97	true	true	CpG	ACG	2000	1	2	17
splice_donor_variant	ACG	C	T	2	97	true	true	CpG	ACG	3070	2	3	17
splice_donor_variant	ACG	C	T	2	97	true	true	CpG	ACG	5000	1	3	17
splice_donor_variant	ACG	C	T	2	97	true	true	CpG	ACG	5040	1	3	17
splice_donor_variant	ACG	C	T	2	97	true	true	CpG	ACG	8128	2	4	17
splice_donor_variant	ACG	C	T	2	97	true	true	CpG	ACG	9197	2	4	17
splice_donor_variant	ACG	C	T	2	97	true	true	CpG	ACG	10000	2	4	17
splice_donor_variant	ACG	C	T	2	97	true	true	CpG	ACG	10824	2	4	17
splice_donor_variant	ACG	C	T	2	97	true	true	CpG	ACG	15000	1	4	17
splice_donor_variant	ACG	C	T	2	97	true	true	CpG	ACG	15308	1	4	17
splice_donor_variant	ACG	C	T	2	97	true	true	CpG	ACG	17296	1	4	17
splice_donor_variant	ACG	C	T	2	97	true	true	CpG	ACG	20000	2	5	17
splice_donor_variant	ACG	C	T	2	97	true	true	CpG	ACG	25000	2	6	17
splice_donor_variant	ACG	C	T	2	97	true	true	CpG	ACG	30000	2	6	17
splice_donor_variant	ACG	C	T	2	97	true	true	CpG	ACG	35000	3	7	17
splice_donor_variant	ACG	C	T	2	97	true	true	CpG	ACG	40000	3	7	17
splice_donor_variant	ACG	C	T	2	97	true	true	CpG	ACG	45000	4	8	17
splice_donor_variant	ACG	C	T	2	97	true	true	CpG	ACG	50000	3	8	17
splice_donor_variant	ACG	C	T	2	97	true	true	CpG	ACG	55000	3	8	17
splice_donor_variant	ACG	C	T	2	97	true	true	CpG	ACG	56885	2	8	17
splice_donor_variant	ACG	C	T	2	97	true	true	CpG	ACG	60000	2	8	17
splice_donor_variant	ACG	C	T	2	97	true	true	CpG	ACG	65000	2	8	17
splice_donor_variant	ACG	C	T	2	97	true	true	CpG	ACG	70000	2	8	17
splice_donor_variant	ACG	C	T	2	97	true	true	CpG	ACG	75000	3	9	17
splice_donor_variant	ACG	C	T	2	97	true	true	CpG	ACG	80000	4	11	17
splice_donor_variant	ACG	C	T	2	97	true	true	CpG	ACG	85000	2	11	17
splice_donor_variant	ACG	C	T	2	97	true	true	CpG	ACG	90000	2	11	17
splice_donor_variant	ACG	C	T	2	97	true	true	CpG	ACG	95000	2	11	17
splice_donor_variant	ACG	C	T	2	97	true	true	CpG	ACG	100000	2	11	17
splice_donor_variant	ACG	C	T	2	97	true	true	CpG	ACG	110000	0	11	17
splice_donor_variant	ACG	C	T	2	97	true	true	CpG	ACG	120000	0	11	17
splice_donor_variant	ACG	C	T	2	97	true	true	CpG	ACG	125748	0	11	17
splice_donor_variant	ACG	C	T	2	98	true	true	CpG	ACG	10	0	0	15
splice_donor_variant	ACG	C	T	2	98	true	true	CpG	ACG	20	0	0	15
splice_donor_variant	ACG	C	T	2	98	true	true	CpG	ACG	50	0	0	15
splice_donor_variant	ACG	C	T	2	98	true	true	CpG	ACG	100	0	0	15
splice_donor_variant	ACG	C	T	2	98	true	true	CpG	ACG	200	0	0	15
splice_donor_variant	ACG	C	T	2	98	true	true	CpG	ACG	500	0	0	15
splice_donor_variant	ACG	C	T	2	98	true	true	CpG	ACG	1000	2	2	15
splice_donor_variant	ACG	C	T	2	98	true	true	CpG	ACG	2000	2	3	15
splice_donor_variant	ACG	C	T	2	98	true	true	CpG	ACG	3070	2	3	15
splice_donor_variant	ACG	C	T	2	98	true	true	CpG	ACG	5000	2	3	15
splice_donor_variant	ACG	C	T	2	98	true	true	CpG	ACG	5040	2	3	15
splice_donor_variant	ACG	C	T	2	98	true	true	CpG	ACG	8128	3	5	15
splice_donor_variant	ACG	C	T	2	98	true	true	CpG	ACG	9197	3	5	15
splice_donor_variant	ACG	C	T	2	98	true	true	CpG	ACG	10000	3	5	15
splice_donor_variant	ACG	C	T	2	98	true	true	CpG	ACG	10824	3	5	15
splice_donor_variant	ACG	C	T	2	98	true	true	CpG	ACG	15000	3	5	15
splice_donor_variant	ACG	C	T	2	98	true	true	CpG	ACG	15308	3	5	15
splice_donor_variant	ACG	C	T	2	98	true	true	CpG	ACG	17296	3	5	15
splice_donor_variant	ACG	C	T	2	98	true	true	CpG	ACG	20000	3	5	15
splice_donor_variant	ACG	C	T	2	98	true	true	CpG	ACG	25000	3	5	15
splice_donor_variant	ACG	C	T	2	98	true	true	CpG	ACG	30000	3	5	15
splice_donor_variant	ACG	C	T	2	98	true	true	CpG	ACG	35000	2	5	15
splice_donor_variant	ACG	C	T	2	98	true	true	CpG	ACG	40000	2	6	15
splice_donor_variant	ACG	C	T	2	98	true	true	CpG	ACG	45000	2	6	15
splice_donor_variant	ACG	C	T	2	98	true	true	CpG	ACG	50000	2	6	15
splice_donor_variant	ACG	C	T	2	98	true	true	CpG	ACG	55000	2	6	15
splice_donor_variant	ACG	C	T	2	98	true	true	CpG	ACG	56885	2	6	15
splice_donor_variant	ACG	C	T	2	98	true	true	CpG	ACG	60000	2	6	15
splice_donor_variant	ACG	C	T	2	98	true	true	CpG	ACG	65000	2	6	15
splice_donor_variant	ACG	C	T	2	98	true	true	CpG	ACG	70000	2	6	15
splice_donor_variant	ACG	C	T	2	98	true	true	CpG	ACG	75000	2	6	15
splice_donor_variant	ACG	C	T	2	98	true	true	CpG	ACG	80000	2	6	15
splice_donor_variant	ACG	C	T	2	98	true	true	CpG	ACG	85000	1	6	15
splice_donor_variant	ACG	C	T	2	98	true	true	CpG	ACG	90000	1	6	15
splice_donor_variant	ACG	C	T	2	98	true	true	CpG	ACG	95000	1	6	15
splice_donor_variant	ACG	C	T	2	98	true	true	CpG	ACG	100000	2	7	15
splice_donor_variant	ACG	C	T	2	98	true	true	CpG	ACG	110000	2	8	15
splice_donor_variant	ACG	C	T	2	98	true	true	CpG	ACG	120000	3	9	15
splice_donor_variant	ACG	C	T	2	98	true	true	CpG	ACG	125748	2	9	15
splice_donor_variant	ACG	C	T	2	99	true	true	CpG	ACG	10	0	0	9
splice_donor_variant	ACG	C	T	2	99	true	true	CpG	ACG	20	0	0	9
splice_donor_variant	ACG	C	T	2	99	true	true	CpG	ACG	50	0	0	9
splice_donor_variant	ACG	C	T	2	99	true	true	CpG	ACG	100	1	1	9
splice_donor_variant	ACG	C	T	2	99	true	true	CpG	ACG	200	1	1	9
splice_donor_variant	ACG	C	T	2	99	true	true	CpG	ACG	500	0	1	9
splice_donor_variant	ACG	C	T	2	99	true	true	CpG	ACG	1000	0	1	9
splice_donor_variant	ACG	C	T	2	99	true	true	CpG	ACG	2000	0	1	9
splice_donor_variant	ACG	C	T	2	99	true	true	CpG	ACG	3070	0	1	9
splice_donor_variant	ACG	C	T	2	99	true	true	CpG	ACG	5000	0	1	9
splice_donor_variant	ACG	C	T	2	99	true	true	CpG	ACG	5040	0	1	9
splice_donor_variant	ACG	C	T	2	99	true	true	CpG	ACG	8128	2	3	9
splice_donor_variant	ACG	C	T	2	99	true	true	CpG	ACG	9197	2	3	9
splice_donor_variant	ACG	C	T	2	99	true	true	CpG	ACG	10000	2	3	9
splice_donor_variant	ACG	C	T	2	99	true	true	CpG	ACG	10824	2	3	9
splice_donor_variant	ACG	C	T	2	99	true	true	CpG	ACG	15000	2	3	9
splice_donor_variant	ACG	C	T	2	99	true	true	CpG	ACG	15308	2	3	9
splice_donor_variant	ACG	C	T	2	99	true	true	CpG	ACG	17296	2	3	9
splice_donor_variant	ACG	C	T	2	99	true	true	CpG	ACG	20000	2	3	9
splice_donor_variant	ACG	C	T	2	99	true	true	CpG	ACG	25000	3	4	9
splice_donor_variant	ACG	C	T	2	99	true	true	CpG	ACG	30000	3	4	9
splice_donor_variant	ACG	C	T	2	99	true	true	CpG	ACG	35000	3	4	9
splice_donor_variant	ACG	C	T	2	99	true	true	CpG	ACG	40000	3	4	9
splice_donor_variant	ACG	C	T	2	99	true	true	CpG	ACG	45000	3	4	9
splice_donor_variant	ACG	C	T	2	99	true	true	CpG	ACG	50000	3	4	9
splice_donor_variant	ACG	C	T	2	99	true	true	CpG	ACG	55000	3	4	9
splice_donor_variant	ACG	C	T	2	99	true	true	CpG	ACG	56885	3	4	9
splice_donor_variant	ACG	C	T	2	99	true	true	CpG	ACG	60000	2	4	9
splice_donor_variant	ACG	C	T	2	99	true	true	CpG	ACG	65000	2	4	9
splice_donor_variant	ACG	C	T	2	99	true	true	CpG	ACG	70000	2	4	9
splice_donor_variant	ACG	C	T	2	99	true	true	CpG	ACG	75000	2	4	9
splice_donor_variant	ACG	C	T	2	99	true	true	CpG	ACG	80000	2	4	9
splice_donor_variant	ACG	C	T	2	99	true	true	CpG	ACG	85000	2	4	9
splice_donor_variant	ACG	C	T	2	99	true	true	CpG	ACG	90000	3	5	9
splice_donor_variant	ACG	C	T	2	99	true	true	CpG	ACG	95000	4	6	9
splice_donor_variant	ACG	C	T	2	99	true	true	CpG	ACG	100000	3	6	9
splice_donor_variant	ACG	C	T	2	99	true	true	CpG	ACG	110000	3	6	9
splice_donor_variant	ACG	C	T	2	99	true	true	CpG	ACG	120000	3	6	9
splice_donor_variant	ACG	C	T	2	99	true	true	CpG	ACG	125748	3	6	9
splice_donor_variant	ACG	C	T	2	100	true	true	CpG	ACG	10	1	1	422
splice_donor_variant	ACG	C	T	2	100	true	true	CpG	ACG	20	1	1	422
splice_donor_variant	ACG	C	T	2	100	true	true	CpG	ACG	50	1	2	422
splice_donor_variant	ACG	C	T	2	100	true	true	CpG	ACG	100	2	4	422
splice_donor_variant	ACG	C	T	2	100	true	true	CpG	ACG	200	4	7	422
splice_donor_variant	ACG	C	T	2	100	true	true	CpG	ACG	500	9	13	422
splice_donor_variant	ACG	C	T	2	100	true	true	CpG	ACG	1000	18	25	422
splice_donor_variant	ACG	C	T	2	100	true	true	CpG	ACG	2000	21	31	422
splice_donor_variant	ACG	C	T	2	100	true	true	CpG	ACG	3070	24	36	422
splice_donor_variant	ACG	C	T	2	100	true	true	CpG	ACG	5000	39	54	422
splice_donor_variant	ACG	C	T	2	100	true	true	CpG	ACG	5040	39	54	422
splice_donor_variant	ACG	C	T	2	100	true	true	CpG	ACG	8128	46	74	422
splice_donor_variant	ACG	C	T	2	100	true	true	CpG	ACG	9197	47	78	422
splice_donor_variant	ACG	C	T	2	100	true	true	CpG	ACG	10000	53	85	422
splice_donor_variant	ACG	C	T	2	100	true	true	CpG	ACG	10824	56	89	422
splice_donor_variant	ACG	C	T	2	100	true	true	CpG	ACG	15000	68	111	422
splice_donor_variant	ACG	C	T	2	100	true	true	CpG	ACG	15308	65	111	422
splice_donor_variant	ACG	C	T	2	100	true	true	CpG	ACG	17296	67	120	422
splice_donor_variant	ACG	C	T	2	100	true	true	CpG	ACG	20000	69	129	422
splice_donor_variant	ACG	C	T	2	100	true	true	CpG	ACG	25000	83	147	422
splice_donor_variant	ACG	C	T	2	100	true	true	CpG	ACG	30000	83	163	422
splice_donor_variant	ACG	C	T	2	100	true	true	CpG	ACG	35000	83	172	422
splice_donor_variant	ACG	C	T	2	100	true	true	CpG	ACG	40000	88	186	422
splice_donor_variant	ACG	C	T	2	100	true	true	CpG	ACG	45000	82	200	422
splice_donor_variant	ACG	C	T	2	100	true	true	CpG	ACG	50000	81	208	422
splice_donor_variant	ACG	C	T	2	100	true	true	CpG	ACG	55000	82	216	422
splice_donor_variant	ACG	C	T	2	100	true	true	CpG	ACG	56885	79	217	422
splice_donor_variant	ACG	C	T	2	100	true	true	CpG	ACG	60000	80	222	422
splice_donor_variant	ACG	C	T	2	100	true	true	CpG	ACG	65000	81	230	422
splice_donor_variant	ACG	C	T	2	100	true	true	CpG	ACG	70000	83	237	422
splice_donor_variant	ACG	C	T	2	100	true	true	CpG	ACG	75000	83	242	422
splice_donor_variant	ACG	C	T	2	100	true	true	CpG	ACG	80000	83	247	422
splice_donor_variant	ACG	C	T	2	100	true	true	CpG	ACG	85000	79	251	422
splice_donor_variant	ACG	C	T	2	100	true	true	CpG	ACG	90000	79	255	422
splice_donor_variant	ACG	C	T	2	100	true	true	CpG	ACG	95000	83	266	422
splice_donor_variant	ACG	C	T	2	100	true	true	CpG	ACG	100000	85	272	422
splice_donor_variant	ACG	C	T	2	100	true	true	CpG	ACG	110000	87	281	422
splice_donor_variant	ACG	C	T	2	100	true	true	CpG	ACG	120000	78	284	422
splice_donor_variant	ACG	C	T	2	100	true	true	CpG	ACG	125748	79	288	422
splice_donor_variant	ACT	C	A	0	16	false	false	transversion	non-CpG	10	0	0	131
splice_donor_variant	ACT	C	A	0	16	false	false	transversion	non-CpG	20	0	0	131
splice_donor_variant	ACT	C	A	0	16	false	false	transversion	non-CpG	50	0	0	131
splice_donor_variant	ACT	C	A	0	16	false	false	transversion	non-CpG	100	0	0	131
splice_donor_variant	ACT	C	A	0	16	false	false	transversion	non-CpG	200	0	0	131
splice_donor_variant	ACT	C	A	0	16	false	false	transversion	non-CpG	500	0	0	131
splice_donor_variant	ACT	C	A	0	16	false	false	transversion	non-CpG	1000	0	0	131
splice_donor_variant	ACT	C	A	0	16	false	false	transversion	non-CpG	2000	0	0	131
splice_donor_variant	ACT	C	A	0	16	false	false	transversion	non-CpG	3070	0	0	131
splice_donor_variant	ACT	C	A	0	16	false	false	transversion	non-CpG	5000	0	0	131
splice_donor_variant	ACT	C	A	0	16	false	false	transversion	non-CpG	5040	0	0	131
splice_donor_variant	ACT	C	A	0	16	false	false	transversion	non-CpG	8128	0	0	131
splice_donor_variant	ACT	C	A	0	16	false	false	transversion	non-CpG	9197	0	0	131
splice_donor_variant	ACT	C	A	0	16	false	false	transversion	non-CpG	10000	0	0	131
splice_donor_variant	ACT	C	A	0	16	false	false	transversion	non-CpG	10824	0	0	131
splice_donor_variant	ACT	C	A	0	16	false	false	transversion	non-CpG	15000	0	0	131
splice_donor_variant	ACT	C	A	0	16	false	false	transversion	non-CpG	15308	0	0	131
splice_donor_variant	ACT	C	A	0	16	false	false	transversion	non-CpG	17296	0	0	131
splice_donor_variant	ACT	C	A	0	16	false	false	transversion	non-CpG	20000	0	0	131
splice_donor_variant	ACT	C	A	0	16	false	false	transversion	non-CpG	25000	0	0	131
splice_donor_variant	ACT	C	A	0	16	false	false	transversion	non-CpG	30000	0	0	131
splice_donor_variant	ACT	C	A	0	16	false	false	transversion	non-CpG	35000	2	2	131
splice_donor_variant	ACT	C	A	0	16	false	false	transversion	non-CpG	40000	2	2	131
splice_donor_variant	ACT	C	A	0	16	false	false	transversion	non-CpG	45000	2	2	131
splice_donor_variant	ACT	C	A	0	16	false	false	transversion	non-CpG	50000	2	2	131
splice_donor_variant	ACT	C	A	0	16	false	false	transversion	non-CpG	55000	2	2	131
splice_donor_variant	ACT	C	A	0	16	false	false	transversion	non-CpG	56885	2	2	131
splice_donor_variant	ACT	C	A	0	16	false	false	transversion	non-CpG	60000	2	2	131
splice_donor_variant	ACT	C	A	0	16	false	false	transversion	non-CpG	65000	2	2	131
splice_donor_variant	ACT	C	A	0	16	false	false	transversion	non-CpG	70000	3	3	131
splice_donor_variant	ACT	C	A	0	16	false	false	transversion	non-CpG	75000	3	3	131
splice_donor_variant	ACT	C	A	0	16	false	false	transversion	non-CpG	80000	3	3	131
splice_donor_variant	ACT	C	A	0	16	false	false	transversion	non-CpG	85000	3	3	131
splice_donor_variant	ACT	C	A	0	16	false	false	transversion	non-CpG	90000	3	3	131
splice_donor_variant	ACT	C	A	0	16	false	false	transversion	non-CpG	95000	3	3	131
splice_donor_variant	ACT	C	A	0	16	false	false	transversion	non-CpG	100000	3	3	131
splice_donor_variant	ACT	C	A	0	16	false	false	transversion	non-CpG	110000	3	3	131
splice_donor_variant	ACT	C	A	0	16	false	false	transversion	non-CpG	120000	3	3	131
splice_donor_variant	ACT	C	A	0	16	false	false	transversion	non-CpG	125748	3	3	131
splice_donor_variant	ACT	C	A	0	18	false	false	transversion	non-CpG	10	0	0	141
splice_donor_variant	ACT	C	A	0	18	false	false	transversion	non-CpG	20	0	0	141
splice_donor_variant	ACT	C	A	0	18	false	false	transversion	non-CpG	50	0	0	141
splice_donor_variant	ACT	C	A	0	18	false	false	transversion	non-CpG	100	0	0	141
splice_donor_variant	ACT	C	A	0	18	false	false	transversion	non-CpG	200	0	0	141
splice_donor_variant	ACT	C	A	0	18	false	false	transversion	non-CpG	500	0	0	141
splice_donor_variant	ACT	C	A	0	18	false	false	transversion	non-CpG	1000	0	0	141
splice_donor_variant	ACT	C	A	0	18	false	false	transversion	non-CpG	2000	0	0	141
splice_donor_variant	ACT	C	A	0	18	false	false	transversion	non-CpG	3070	0	0	141
splice_donor_variant	ACT	C	A	0	18	false	false	transversion	non-CpG	5000	0	0	141
splice_donor_variant	ACT	C	A	0	18	false	false	transversion	non-CpG	5040	0	0	141
splice_donor_variant	ACT	C	A	0	18	false	false	transversion	non-CpG	8128	0	0	141
splice_donor_variant	ACT	C	A	0	18	false	false	transversion	non-CpG	9197	0	0	141
splice_donor_variant	ACT	C	A	0	18	false	false	transversion	non-CpG	10000	0	0	141
splice_donor_variant	ACT	C	A	0	18	false	false	transversion	non-CpG	10824	0	0	141
splice_donor_variant	ACT	C	A	0	18	false	false	transversion	non-CpG	15000	0	0	141
splice_donor_variant	ACT	C	A	0	18	false	false	transversion	non-CpG	15308	0	0	141
splice_donor_variant	ACT	C	A	0	18	false	false	transversion	non-CpG	17296	0	0	141
splice_donor_variant	ACT	C	A	0	18	false	false	transversion	non-CpG	20000	0	0	141
splice_donor_variant	ACT	C	A	0	18	false	false	transversion	non-CpG	25000	0	0	141
splice_donor_variant	ACT	C	A	0	18	false	false	transversion	non-CpG	30000	0	0	141
splice_donor_variant	ACT	C	A	0	18	false	false	transversion	non-CpG	35000	0	0	141
splice_donor_variant	ACT	C	A	0	18	false	false	transversion	non-CpG	40000	0	0	141
splice_donor_variant	ACT	C	A	0	18	false	false	transversion	non-CpG	45000	0	0	141
splice_donor_variant	ACT	C	A	0	18	false	false	transversion	non-CpG	50000	0	0	141
splice_donor_variant	ACT	C	A	0	18	false	false	transversion	non-CpG	55000	0	0	141
splice_donor_variant	ACT	C	A	0	18	false	false	transversion	non-CpG	56885	0	0	141
splice_donor_variant	ACT	C	A	0	18	false	false	transversion	non-CpG	60000	0	0	141
splice_donor_variant	ACT	C	A	0	18	false	false	transversion	non-CpG	65000	0	0	141
splice_donor_variant	ACT	C	A	0	18	false	false	transversion	non-CpG	70000	0	0	141
splice_donor_variant	ACT	C	A	0	18	false	false	transversion	non-CpG	75000	0	0	141
splice_donor_variant	ACT	C	A	0	18	false	false	transversion	non-CpG	80000	0	0	141
splice_donor_variant	ACT	C	A	0	18	false	false	transversion	non-CpG	85000	0	0	141
splice_donor_variant	ACT	C	A	0	18	false	false	transversion	non-CpG	90000	0	0	141
splice_donor_variant	ACT	C	A	0	18	false	false	transversion	non-CpG	95000	0	0	141
splice_donor_variant	ACT	C	A	0	18	false	false	transversion	non-CpG	100000	0	0	141
splice_donor_variant	ACT	C	A	0	18	false	false	transversion	non-CpG	110000	0	0	141
splice_donor_variant	ACT	C	A	0	18	false	false	transversion	non-CpG	120000	1	1	141
splice_donor_variant	ACT	C	A	0	18	false	false	transversion	non-CpG	125748	1	1	141
splice_donor_variant	ACT	C	A	0	20	false	false	transversion	non-CpG	10	0	0	180
splice_donor_variant	ACT	C	A	0	20	false	false	transversion	non-CpG	20	0	0	180
splice_donor_variant	ACT	C	A	0	20	false	false	transversion	non-CpG	50	0	0	180
splice_donor_variant	ACT	C	A	0	20	false	false	transversion	non-CpG	100	0	0	180
splice_donor_variant	ACT	C	A	0	20	false	false	transversion	non-CpG	200	0	0	180
splice_donor_variant	ACT	C	A	0	20	false	false	transversion	non-CpG	500	0	0	180
splice_donor_variant	ACT	C	A	0	20	false	false	transversion	non-CpG	1000	0	0	180
splice_donor_variant	ACT	C	A	0	20	false	false	transversion	non-CpG	2000	0	0	180
splice_donor_variant	ACT	C	A	0	20	false	false	transversion	non-CpG	3070	0	0	180
splice_donor_variant	ACT	C	A	0	20	false	false	transversion	non-CpG	5000	0	0	180
splice_donor_variant	ACT	C	A	0	20	false	false	transversion	non-CpG	5040	0	0	180
splice_donor_variant	ACT	C	A	0	20	false	false	transversion	non-CpG	8128	0	0	180
splice_donor_variant	ACT	C	A	0	20	false	false	transversion	non-CpG	9197	0	0	180
splice_donor_variant	ACT	C	A	0	20	false	false	transversion	non-CpG	10000	0	0	180
splice_donor_variant	ACT	C	A	0	20	false	false	transversion	non-CpG	10824	0	0	180
splice_donor_variant	ACT	C	A	0	20	false	false	transversion	non-CpG	15000	0	0	180
splice_donor_variant	ACT	C	A	0	20	false	false	transversion	non-CpG	15308	0	0	180
splice_donor_variant	ACT	C	A	0	20	false	false	transversion	non-CpG	17296	0	0	180
splice_donor_variant	ACT	C	A	0	20	false	false	transversion	non-CpG	20000	0	0	180
splice_donor_variant	ACT	C	A	0	20	false	false	transversion	non-CpG	25000	1	1	180
splice_donor_variant	ACT	C	A	0	20	false	false	transversion	non-CpG	30000	1	1	180
splice_donor_variant	ACT	C	A	0	20	false	false	transversion	non-CpG	35000	1	1	180
splice_donor_variant	ACT	C	A	0	20	false	false	transversion	non-CpG	40000	1	1	180
splice_donor_variant	ACT	C	A	0	20	false	false	transversion	non-CpG	45000	1	1	180
splice_donor_variant	ACT	C	A	0	20	false	false	transversion	non-CpG	50000	1	1	180
splice_donor_variant	ACT	C	A	0	20	false	false	transversion	non-CpG	55000	1	1	180
splice_donor_variant	ACT	C	A	0	20	false	false	transversion	non-CpG	56885	2	2	180
splice_donor_variant	ACT	C	A	0	20	false	false	transversion	non-CpG	60000	2	2	180
splice_donor_variant	ACT	C	A	0	20	false	false	transversion	non-CpG	65000	2	2	180
splice_donor_variant	ACT	C	A	0	20	false	false	transversion	non-CpG	70000	2	2	180
splice_donor_variant	ACT	C	A	0	20	false	false	transversion	non-CpG	75000	3	3	180
splice_donor_variant	ACT	C	A	0	20	false	false	transversion	non-CpG	80000	4	4	180
splice_donor_variant	ACT	C	A	0	20	false	false	transversion	non-CpG	85000	4	4	180
splice_donor_variant	ACT	C	A	0	20	false	false	transversion	non-CpG	90000	5	5	180
splice_donor_variant	ACT	C	A	0	20	false	false	transversion	non-CpG	95000	5	5	180
splice_donor_variant	ACT	C	A	0	20	false	false	transversion	non-CpG	100000	5	5	180
splice_donor_variant	ACT	C	A	0	20	false	false	transversion	non-CpG	110000	6	6	180
splice_donor_variant	ACT	C	A	0	20	false	false	transversion	non-CpG	120000	6	6	180
splice_donor_variant	ACT	C	A	0	20	false	false	transversion	non-CpG	125748	6	6	180
splice_donor_variant	ACT	C	A	0	21	false	false	transversion	non-CpG	10	0	0	191
splice_donor_variant	ACT	C	A	0	21	false	false	transversion	non-CpG	20	0	0	191
splice_donor_variant	ACT	C	A	0	21	false	false	transversion	non-CpG	50	0	0	191
splice_donor_variant	ACT	C	A	0	21	false	false	transversion	non-CpG	100	0	0	191
splice_donor_variant	ACT	C	A	0	21	false	false	transversion	non-CpG	200	0	0	191
splice_donor_variant	ACT	C	A	0	21	false	false	transversion	non-CpG	500	0	0	191
splice_donor_variant	ACT	C	A	0	21	false	false	transversion	non-CpG	1000	0	0	191
splice_donor_variant	ACT	C	A	0	21	false	false	transversion	non-CpG	2000	0	0	191
splice_donor_variant	ACT	C	A	0	21	false	false	transversion	non-CpG	3070	0	0	191
splice_donor_variant	ACT	C	A	0	21	false	false	transversion	non-CpG	5000	0	0	191
splice_donor_variant	ACT	C	A	0	21	false	false	transversion	non-CpG	5040	0	0	191
splice_donor_variant	ACT	C	A	0	21	false	false	transversion	non-CpG	8128	0	0	191
splice_donor_variant	ACT	C	A	0	21	false	false	transversion	non-CpG	9197	0	0	191
splice_donor_variant	ACT	C	A	0	21	false	false	transversion	non-CpG	10000	0	0	191
splice_donor_variant	ACT	C	A	0	21	false	false	transversion	non-CpG	10824	0	0	191
splice_donor_variant	ACT	C	A	0	21	false	false	transversion	non-CpG	15000	1	1	191
splice_donor_variant	ACT	C	A	0	21	false	false	transversion	non-CpG	15308	1	1	191
splice_donor_variant	ACT	C	A	0	21	false	false	transversion	non-CpG	17296	1	1	191
splice_donor_variant	ACT	C	A	0	21	false	false	transversion	non-CpG	20000	1	1	191
splice_donor_variant	ACT	C	A	0	21	false	false	transversion	non-CpG	25000	1	2	191
splice_donor_variant	ACT	C	A	0	21	false	false	transversion	non-CpG	30000	1	2	191
splice_donor_variant	ACT	C	A	0	21	false	false	transversion	non-CpG	35000	1	2	191
splice_donor_variant	ACT	C	A	0	21	false	false	transversion	non-CpG	40000	1	2	191
splice_donor_variant	ACT	C	A	0	21	false	false	transversion	non-CpG	45000	1	2	191
splice_donor_variant	ACT	C	A	0	21	false	false	transversion	non-CpG	50000	1	2	191
splice_donor_variant	ACT	C	A	0	21	false	false	transversion	non-CpG	55000	1	2	191
splice_donor_variant	ACT	C	A	0	21	false	false	transversion	non-CpG	56885	1	2	191
splice_donor_variant	ACT	C	A	0	21	false	false	transversion	non-CpG	60000	1	2	191
splice_donor_variant	ACT	C	A	0	21	false	false	transversion	non-CpG	65000	1	2	191
splice_donor_variant	ACT	C	A	0	21	false	false	transversion	non-CpG	70000	1	2	191
splice_donor_variant	ACT	C	A	0	21	false	false	transversion	non-CpG	75000	2	3	191
splice_donor_variant	ACT	C	A	0	21	false	false	transversion	non-CpG	80000	3	4	191
splice_donor_variant	ACT	C	A	0	21	false	false	transversion	non-CpG	85000	3	4	191
splice_donor_variant	ACT	C	A	0	21	false	false	transversion	non-CpG	90000	3	4	191
splice_donor_variant	ACT	C	A	0	21	false	false	transversion	non-CpG	95000	3	4	191
splice_donor_variant	ACT	C	A	0	21	false	false	transversion	non-CpG	100000	4	5	191
splice_donor_variant	ACT	C	A	0	21	false	false	transversion	non-CpG	110000	4	5	191
splice_donor_variant	ACT	C	A	0	21	false	false	transversion	non-CpG	120000	4	5	191
splice_donor_variant	ACT	C	A	0	21	false	false	transversion	non-CpG	125748	4	5	191
splice_donor_variant	ACT	C	A	0	22	false	false	transversion	non-CpG	10	0	0	204
splice_donor_variant	ACT	C	A	0	22	false	false	transversion	non-CpG	20	0	0	204
splice_donor_variant	ACT	C	A	0	22	false	false	transversion	non-CpG	50	0	0	204
splice_donor_variant	ACT	C	A	0	22	false	false	transversion	non-CpG	100	0	0	204
splice_donor_variant	ACT	C	A	0	22	false	false	transversion	non-CpG	200	0	0	204
splice_donor_variant	ACT	C	A	0	22	false	false	transversion	non-CpG	500	0	0	204
splice_donor_variant	ACT	C	A	0	22	false	false	transversion	non-CpG	1000	0	0	204
splice_donor_variant	ACT	C	A	0	22	false	false	transversion	non-CpG	2000	0	0	204
splice_donor_variant	ACT	C	A	0	22	false	false	transversion	non-CpG	3070	0	0	204
splice_donor_variant	ACT	C	A	0	22	false	false	transversion	non-CpG	5000	0	0	204
splice_donor_variant	ACT	C	A	0	22	false	false	transversion	non-CpG	5040	0	0	204
splice_donor_variant	ACT	C	A	0	22	false	false	transversion	non-CpG	8128	1	1	204
splice_donor_variant	ACT	C	A	0	22	false	false	transversion	non-CpG	9197	1	1	204
splice_donor_variant	ACT	C	A	0	22	false	false	transversion	non-CpG	10000	1	1	204
splice_donor_variant	ACT	C	A	0	22	false	false	transversion	non-CpG	10824	1	1	204
splice_donor_variant	ACT	C	A	0	22	false	false	transversion	non-CpG	15000	1	1	204
splice_donor_variant	ACT	C	A	0	22	false	false	transversion	non-CpG	15308	1	1	204
splice_donor_variant	ACT	C	A	0	22	false	false	transversion	non-CpG	17296	1	1	204
splice_donor_variant	ACT	C	A	0	22	false	false	transversion	non-CpG	20000	1	1	204
splice_donor_variant	ACT	C	A	0	22	false	false	transversion	non-CpG	25000	1	1	204
splice_donor_variant	ACT	C	A	0	22	false	false	transversion	non-CpG	30000	1	1	204
splice_donor_variant	ACT	C	A	0	22	false	false	transversion	non-CpG	35000	1	1	204
splice_donor_variant	ACT	C	A	0	22	false	false	transversion	non-CpG	40000	1	1	204
splice_donor_variant	ACT	C	A	0	22	false	false	transversion	non-CpG	45000	1	1	204
splice_donor_variant	ACT	C	A	0	22	false	false	transversion	non-CpG	50000	1	1	204
splice_donor_variant	ACT	C	A	0	22	false	false	transversion	non-CpG	55000	1	1	204
splice_donor_variant	ACT	C	A	0	22	false	false	transversion	non-CpG	56885	1	1	204
splice_donor_variant	ACT	C	A	0	22	false	false	transversion	non-CpG	60000	1	1	204
splice_donor_variant	ACT	C	A	0	22	false	false	transversion	non-CpG	65000	1	1	204
splice_donor_variant	ACT	C	A	0	22	false	false	transversion	non-CpG	70000	1	1	204
splice_donor_variant	ACT	C	A	0	22	false	false	transversion	non-CpG	75000	1	1	204
splice_donor_variant	ACT	C	A	0	22	false	false	transversion	non-CpG	80000	1	1	204
splice_donor_variant	ACT	C	A	0	22	false	false	transversion	non-CpG	85000	1	1	204
splice_donor_variant	ACT	C	A	0	22	false	false	transversion	non-CpG	90000	1	1	204
splice_donor_variant	ACT	C	A	0	22	false	false	transversion	non-CpG	95000	1	1	204
splice_donor_variant	ACT	C	A	0	22	false	false	transversion	non-CpG	100000	1	1	204
splice_donor_variant	ACT	C	A	0	22	false	false	transversion	non-CpG	110000	1	1	204
splice_donor_variant	ACT	C	A	0	22	false	false	transversion	non-CpG	120000	1	1	204
splice_donor_variant	ACT	C	A	0	22	false	false	transversion	non-CpG	125748	1	1	204
splice_donor_variant	ACT	C	A	0	23	false	false	transversion	non-CpG	10	0	0	207
splice_donor_variant	ACT	C	A	0	23	false	false	transversion	non-CpG	20	0	0	207
splice_donor_variant	ACT	C	A	0	23	false	false	transversion	non-CpG	50	0	0	207
splice_donor_variant	ACT	C	A	0	23	false	false	transversion	non-CpG	100	0	0	207
splice_donor_variant	ACT	C	A	0	23	false	false	transversion	non-CpG	200	0	0	207
splice_donor_variant	ACT	C	A	0	23	false	false	transversion	non-CpG	500	0	0	207
splice_donor_variant	ACT	C	A	0	23	false	false	transversion	non-CpG	1000	0	0	207
splice_donor_variant	ACT	C	A	0	23	false	false	transversion	non-CpG	2000	0	0	207
splice_donor_variant	ACT	C	A	0	23	false	false	transversion	non-CpG	3070	0	0	207
splice_donor_variant	ACT	C	A	0	23	false	false	transversion	non-CpG	5000	0	0	207
splice_donor_variant	ACT	C	A	0	23	false	false	transversion	non-CpG	5040	0	0	207
splice_donor_variant	ACT	C	A	0	23	false	false	transversion	non-CpG	8128	0	0	207
splice_donor_variant	ACT	C	A	0	23	false	false	transversion	non-CpG	9197	0	0	207
splice_donor_variant	ACT	C	A	0	23	false	false	transversion	non-CpG	10000	0	0	207
splice_donor_variant	ACT	C	A	0	23	false	false	transversion	non-CpG	10824	0	0	207
splice_donor_variant	ACT	C	A	0	23	false	false	transversion	non-CpG	15000	0	0	207
splice_donor_variant	ACT	C	A	0	23	false	false	transversion	non-CpG	15308	0	0	207
splice_donor_variant	ACT	C	A	0	23	false	false	transversion	non-CpG	17296	0	0	207
splice_donor_variant	ACT	C	A	0	23	false	false	transversion	non-CpG	20000	1	1	207
splice_donor_variant	ACT	C	A	0	23	false	false	transversion	non-CpG	25000	1	1	207
splice_donor_variant	ACT	C	A	0	23	false	false	transversion	non-CpG	30000	1	1	207
splice_donor_variant	ACT	C	A	0	23	false	false	transversion	non-CpG	35000	2	2	207
splice_donor_variant	ACT	C	A	0	23	false	false	transversion	non-CpG	40000	2	2	207
splice_donor_variant	ACT	C	A	0	23	false	false	transversion	non-CpG	45000	2	2	207
splice_donor_variant	ACT	C	A	0	23	false	false	transversion	non-CpG	50000	1	2	207
splice_donor_variant	ACT	C	A	0	23	false	false	transversion	non-CpG	55000	2	3	207
splice_donor_variant	ACT	C	A	0	23	false	false	transversion	non-CpG	56885	2	3	207
splice_donor_variant	ACT	C	A	0	23	false	false	transversion	non-CpG	60000	2	3	207
splice_donor_variant	ACT	C	A	0	23	false	false	transversion	non-CpG	65000	2	3	207
splice_donor_variant	ACT	C	A	0	23	false	false	transversion	non-CpG	70000	2	3	207
splice_donor_variant	ACT	C	A	0	23	false	false	transversion	non-CpG	75000	2	3	207
splice_donor_variant	ACT	C	A	0	23	false	false	transversion	non-CpG	80000	2	3	207
splice_donor_variant	ACT	C	A	0	23	false	false	transversion	non-CpG	85000	3	4	207
splice_donor_variant	ACT	C	A	0	23	false	false	transversion	non-CpG	90000	3	4	207
splice_donor_variant	ACT	C	A	0	23	false	false	transversion	non-CpG	95000	3	4	207
splice_donor_variant	ACT	C	A	0	23	false	false	transversion	non-CpG	100000	2	4	207
splice_donor_variant	ACT	C	A	0	23	false	false	transversion	non-CpG	110000	2	4	207
splice_donor_variant	ACT	C	A	0	23	false	false	transversion	non-CpG	120000	2	4	207
splice_donor_variant	ACT	C	A	0	23	false	false	transversion	non-CpG	125748	2	4	207
splice_donor_variant	ACT	C	A	0	24	false	false	transversion	non-CpG	10	1	1	227
splice_donor_variant	ACT	C	A	0	24	false	false	transversion	non-CpG	20	1	1	227
splice_donor_variant	ACT	C	A	0	24	false	false	transversion	non-CpG	50	1	1	227
splice_donor_variant	ACT	C	A	0	24	false	false	transversion	non-CpG	100	1	1	227
splice_donor_variant	ACT	C	A	0	24	false	false	transversion	non-CpG	200	1	1	227
splice_donor_variant	ACT	C	A	0	24	false	false	transversion	non-CpG	500	0	1	227
splice_donor_variant	ACT	C	A	0	24	false	false	transversion	non-CpG	1000	0	1	227
splice_donor_variant	ACT	C	A	0	24	false	false	transversion	non-CpG	2000	0	1	227
splice_donor_variant	ACT	C	A	0	24	false	false	transversion	non-CpG	3070	0	1	227
splice_donor_variant	ACT	C	A	0	24	false	false	transversion	non-CpG	5000	0	1	227
splice_donor_variant	ACT	C	A	0	24	false	false	transversion	non-CpG	5040	0	1	227
splice_donor_variant	ACT	C	A	0	24	false	false	transversion	non-CpG	8128	0	1	227
splice_donor_variant	ACT	C	A	0	24	false	false	transversion	non-CpG	9197	0	1	227
splice_donor_variant	ACT	C	A	0	24	false	false	transversion	non-CpG	10000	0	1	227
splice_donor_variant	ACT	C	A	0	24	false	false	transversion	non-CpG	10824	0	1	227
splice_donor_variant	ACT	C	A	0	24	false	false	transversion	non-CpG	15000	0	1	227
splice_donor_variant	ACT	C	A	0	24	false	false	transversion	non-CpG	15308	0	1	227
splice_donor_variant	ACT	C	A	0	24	false	false	transversion	non-CpG	17296	0	1	227
splice_donor_variant	ACT	C	A	0	24	false	false	transversion	non-CpG	20000	0	1	227
splice_donor_variant	ACT	C	A	0	24	false	false	transversion	non-CpG	25000	0	1	227
splice_donor_variant	ACT	C	A	0	24	false	false	transversion	non-CpG	30000	0	1	227
splice_donor_variant	ACT	C	A	0	24	false	false	transversion	non-CpG	35000	0	1	227
splice_donor_variant	ACT	C	A	0	24	false	false	transversion	non-CpG	40000	0	1	227
splice_donor_variant	ACT	C	A	0	24	false	false	transversion	non-CpG	45000	0	1	227
splice_donor_variant	ACT	C	A	0	24	false	false	transversion	non-CpG	50000	0	1	227
splice_donor_variant	ACT	C	A	0	24	false	false	transversion	non-CpG	55000	0	1	227
splice_donor_variant	ACT	C	A	0	24	false	false	transversion	non-CpG	56885	0	1	227
splice_donor_variant	ACT	C	A	0	24	false	false	transversion	non-CpG	60000	0	1	227
splice_donor_variant	ACT	C	A	0	24	false	false	transversion	non-CpG	65000	0	1	227
splice_donor_variant	ACT	C	A	0	24	false	false	transversion	non-CpG	70000	0	2	227
splice_donor_variant	ACT	C	A	0	24	false	false	transversion	non-CpG	75000	0	2	227
splice_donor_variant	ACT	C	A	0	24	false	false	transversion	non-CpG	80000	0	2	227
splice_donor_variant	ACT	C	A	0	24	false	false	transversion	non-CpG	85000	0	2	227
splice_donor_variant	ACT	C	A	0	24	false	false	transversion	non-CpG	90000	0	2	227
splice_donor_variant	ACT	C	A	0	24	false	false	transversion	non-CpG	95000	0	2	227
splice_donor_variant	ACT	C	A	0	24	false	false	transversion	non-CpG	100000	0	2	227
splice_donor_variant	ACT	C	A	0	24	false	false	transversion	non-CpG	110000	1	3	227
splice_donor_variant	ACT	C	A	0	24	false	false	transversion	non-CpG	120000	1	3	227
splice_donor_variant	ACT	C	A	0	24	false	false	transversion	non-CpG	125748	1	3	227
splice_donor_variant	ACT	C	A	0	25	false	false	transversion	non-CpG	10	0	0	247
splice_donor_variant	ACT	C	A	0	25	false	false	transversion	non-CpG	20	0	0	247
splice_donor_variant	ACT	C	A	0	25	false	false	transversion	non-CpG	50	0	0	247
splice_donor_variant	ACT	C	A	0	25	false	false	transversion	non-CpG	100	0	0	247
splice_donor_variant	ACT	C	A	0	25	false	false	transversion	non-CpG	200	0	0	247
splice_donor_variant	ACT	C	A	0	25	false	false	transversion	non-CpG	500	0	0	247
splice_donor_variant	ACT	C	A	0	25	false	false	transversion	non-CpG	1000	0	0	247
splice_donor_variant	ACT	C	A	0	25	false	false	transversion	non-CpG	2000	0	0	247
splice_donor_variant	ACT	C	A	0	25	false	false	transversion	non-CpG	3070	0	0	247
splice_donor_variant	ACT	C	A	0	25	false	false	transversion	non-CpG	5000	0	0	247
splice_donor_variant	ACT	C	A	0	25	false	false	transversion	non-CpG	5040	0	0	247
splice_donor_variant	ACT	C	A	0	25	false	false	transversion	non-CpG	8128	1	1	247
splice_donor_variant	ACT	C	A	0	25	false	false	transversion	non-CpG	9197	1	1	247
splice_donor_variant	ACT	C	A	0	25	false	false	transversion	non-CpG	10000	1	1	247
splice_donor_variant	ACT	C	A	0	25	false	false	transversion	non-CpG	10824	1	1	247
splice_donor_variant	ACT	C	A	0	25	false	false	transversion	non-CpG	15000	1	1	247
splice_donor_variant	ACT	C	A	0	25	false	false	transversion	non-CpG	15308	1	1	247
splice_donor_variant	ACT	C	A	0	25	false	false	transversion	non-CpG	17296	1	1	247
splice_donor_variant	ACT	C	A	0	25	false	false	transversion	non-CpG	20000	1	1	247
splice_donor_variant	ACT	C	A	0	25	false	false	transversion	non-CpG	25000	1	1	247
splice_donor_variant	ACT	C	A	0	25	false	false	transversion	non-CpG	30000	1	1	247
splice_donor_variant	ACT	C	A	0	25	false	false	transversion	non-CpG	35000	1	1	247
splice_donor_variant	ACT	C	A	0	25	false	false	transversion	non-CpG	40000	1	1	247
splice_donor_variant	ACT	C	A	0	25	false	false	transversion	non-CpG	45000	1	1	247
splice_donor_variant	ACT	C	A	0	25	false	false	transversion	non-CpG	50000	1	1	247
splice_donor_variant	ACT	C	A	0	25	false	false	transversion	non-CpG	55000	1	1	247
splice_donor_variant	ACT	C	A	0	25	false	false	transversion	non-CpG	56885	1	1	247
splice_donor_variant	ACT	C	A	0	25	false	false	transversion	non-CpG	60000	1	1	247
splice_donor_variant	ACT	C	A	0	25	false	false	transversion	non-CpG	65000	2	2	247
splice_donor_variant	ACT	C	A	0	25	false	false	transversion	non-CpG	70000	3	3	247
splice_donor_variant	ACT	C	A	0	25	false	false	transversion	non-CpG	75000	3	3	247
splice_donor_variant	ACT	C	A	0	25	false	false	transversion	non-CpG	80000	3	3	247
splice_donor_variant	ACT	C	A	0	25	false	false	transversion	non-CpG	85000	3	3	247
splice_donor_variant	ACT	C	A	0	25	false	false	transversion	non-CpG	90000	3	3	247
splice_donor_variant	ACT	C	A	0	25	false	false	transversion	non-CpG	95000	3	3	247
splice_donor_variant	ACT	C	A	0	25	false	false	transversion	non-CpG	100000	4	4	247
splice_donor_variant	ACT	C	A	0	25	false	false	transversion	non-CpG	110000	5	5	247
splice_donor_variant	ACT	C	A	0	25	false	false	transversion	non-CpG	120000	5	5	247
splice_donor_variant	ACT	C	A	0	25	false	false	transversion	non-CpG	125748	5	5	247
splice_donor_variant	ACT	C	A	0	26	false	false	transversion	non-CpG	10	0	0	274
splice_donor_variant	ACT	C	A	0	26	false	false	transversion	non-CpG	20	0	0	274
splice_donor_variant	ACT	C	A	0	26	false	false	transversion	non-CpG	50	0	0	274
splice_donor_variant	ACT	C	A	0	26	false	false	transversion	non-CpG	100	0	0	274
splice_donor_variant	ACT	C	A	0	26	false	false	transversion	non-CpG	200	0	0	274
splice_donor_variant	ACT	C	A	0	26	false	false	transversion	non-CpG	500	0	0	274
splice_donor_variant	ACT	C	A	0	26	false	false	transversion	non-CpG	1000	0	0	274
splice_donor_variant	ACT	C	A	0	26	false	false	transversion	non-CpG	2000	0	0	274
splice_donor_variant	ACT	C	A	0	26	false	false	transversion	non-CpG	3070	0	0	274
splice_donor_variant	ACT	C	A	0	26	false	false	transversion	non-CpG	5000	0	0	274
splice_donor_variant	ACT	C	A	0	26	false	false	transversion	non-CpG	5040	0	0	274
splice_donor_variant	ACT	C	A	0	26	false	false	transversion	non-CpG	8128	0	0	274
splice_donor_variant	ACT	C	A	0	26	false	false	transversion	non-CpG	9197	0	0	274
splice_donor_variant	ACT	C	A	0	26	false	false	transversion	non-CpG	10000	0	0	274
splice_donor_variant	ACT	C	A	0	26	false	false	transversion	non-CpG	10824	0	0	274
splice_donor_variant	ACT	C	A	0	26	false	false	transversion	non-CpG	15000	0	0	274
splice_donor_variant	ACT	C	A	0	26	false	false	transversion	non-CpG	15308	0	0	274
splice_donor_variant	ACT	C	A	0	26	false	false	transversion	non-CpG	17296	0	0	274
splice_donor_variant	ACT	C	A	0	26	false	false	transversion	non-CpG	20000	1	1	274
splice_donor_variant	ACT	C	A	0	26	false	false	transversion	non-CpG	25000	1	1	274
splice_donor_variant	ACT	C	A	0	26	false	false	transversion	non-CpG	30000	1	1	274
splice_donor_variant	ACT	C	A	0	26	false	false	transversion	non-CpG	35000	1	1	274
splice_donor_variant	ACT	C	A	0	26	false	false	transversion	non-CpG	40000	0	1	274
splice_donor_variant	ACT	C	A	0	26	false	false	transversion	non-CpG	45000	1	2	274
splice_donor_variant	ACT	C	A	0	26	false	false	transversion	non-CpG	50000	1	2	274
splice_donor_variant	ACT	C	A	0	26	false	false	transversion	non-CpG	55000	1	2	274
splice_donor_variant	ACT	C	A	0	26	false	false	transversion	non-CpG	56885	1	2	274
splice_donor_variant	ACT	C	A	0	26	false	false	transversion	non-CpG	60000	1	2	274
splice_donor_variant	ACT	C	A	0	26	false	false	transversion	non-CpG	65000	1	2	274
splice_donor_variant	ACT	C	A	0	26	false	false	transversion	non-CpG	70000	1	2	274
splice_donor_variant	ACT	C	A	0	26	false	false	transversion	non-CpG	75000	1	2	274
splice_donor_variant	ACT	C	A	0	26	false	false	transversion	non-CpG	80000	1	2	274
splice_donor_variant	ACT	C	A	0	26	false	false	transversion	non-CpG	85000	1	2	274
splice_donor_variant	ACT	C	A	0	26	false	false	transversion	non-CpG	90000	1	2	274
splice_donor_variant	ACT	C	A	0	26	false	false	transversion	non-CpG	95000	1	2	274
splice_donor_variant	ACT	C	A	0	26	false	false	transversion	non-CpG	100000	1	2	274
splice_donor_variant	ACT	C	A	0	26	false	false	transversion	non-CpG	110000	3	4	274
splice_donor_variant	ACT	C	A	0	26	false	false	transversion	non-CpG	120000	3	4	274
splice_donor_variant	ACT	C	A	0	26	false	false	transversion	non-CpG	125748	4	5	274
splice_donor_variant	ACT	C	A	0	27	false	false	transversion	non-CpG	10	0	0	273
splice_donor_variant	ACT	C	A	0	27	false	false	transversion	non-CpG	20	0	0	273
splice_donor_variant	ACT	C	A	0	27	false	false	transversion	non-CpG	50	0	0	273
splice_donor_variant	ACT	C	A	0	27	false	false	transversion	non-CpG	100	0	0	273
splice_donor_variant	ACT	C	A	0	27	false	false	transversion	non-CpG	200	0	0	273
splice_donor_variant	ACT	C	A	0	27	false	false	transversion	non-CpG	500	0	0	273
splice_donor_variant	ACT	C	A	0	27	false	false	transversion	non-CpG	1000	0	0	273
splice_donor_variant	ACT	C	A	0	27	false	false	transversion	non-CpG	2000	0	0	273
splice_donor_variant	ACT	C	A	0	27	false	false	transversion	non-CpG	3070	0	0	273
splice_donor_variant	ACT	C	A	0	27	false	false	transversion	non-CpG	5000	0	0	273
splice_donor_variant	ACT	C	A	0	27	false	false	transversion	non-CpG	5040	0	0	273
splice_donor_variant	ACT	C	A	0	27	false	false	transversion	non-CpG	8128	0	0	273
splice_donor_variant	ACT	C	A	0	27	false	false	transversion	non-CpG	9197	0	0	273
splice_donor_variant	ACT	C	A	0	27	false	false	transversion	non-CpG	10000	0	0	273
splice_donor_variant	ACT	C	A	0	27	false	false	transversion	non-CpG	10824	0	0	273
splice_donor_variant	ACT	C	A	0	27	false	false	transversion	non-CpG	15000	0	0	273
splice_donor_variant	ACT	C	A	0	27	false	false	transversion	non-CpG	15308	0	0	273
splice_donor_variant	ACT	C	A	0	27	false	false	transversion	non-CpG	17296	0	0	273
splice_donor_variant	ACT	C	A	0	27	false	false	transversion	non-CpG	20000	0	0	273
splice_donor_variant	ACT	C	A	0	27	false	false	transversion	non-CpG	25000	0	0	273
splice_donor_variant	ACT	C	A	0	27	false	false	transversion	non-CpG	30000	0	0	273
splice_donor_variant	ACT	C	A	0	27	false	false	transversion	non-CpG	35000	0	0	273
splice_donor_variant	ACT	C	A	0	27	false	false	transversion	non-CpG	40000	0	0	273
splice_donor_variant	ACT	C	A	0	27	false	false	transversion	non-CpG	45000	0	0	273
splice_donor_variant	ACT	C	A	0	27	false	false	transversion	non-CpG	50000	1	1	273
splice_donor_variant	ACT	C	A	0	27	false	false	transversion	non-CpG	55000	1	1	273
splice_donor_variant	ACT	C	A	0	27	false	false	transversion	non-CpG	56885	1	1	273
splice_donor_variant	ACT	C	A	0	27	false	false	transversion	non-CpG	60000	1	1	273
splice_donor_variant	ACT	C	A	0	27	false	false	transversion	non-CpG	65000	1	1	273
splice_donor_variant	ACT	C	A	0	27	false	false	transversion	non-CpG	70000	2	2	273
splice_donor_variant	ACT	C	A	0	27	false	false	transversion	non-CpG	75000	2	3	273
splice_donor_variant	ACT	C	A	0	27	false	false	transversion	non-CpG	80000	3	4	273
splice_donor_variant	ACT	C	A	0	27	false	false	transversion	non-CpG	85000	4	5	273
splice_donor_variant	ACT	C	A	0	27	false	false	transversion	non-CpG	90000	4	5	273
splice_donor_variant	ACT	C	A	0	27	false	false	transversion	non-CpG	95000	5	6	273
splice_donor_variant	ACT	C	A	0	27	false	false	transversion	non-CpG	100000	6	7	273
splice_donor_variant	ACT	C	A	0	27	false	false	transversion	non-CpG	110000	5	7	273
splice_donor_variant	ACT	C	A	0	27	false	false	transversion	non-CpG	120000	6	8	273
splice_donor_variant	ACT	C	A	0	27	false	false	transversion	non-CpG	125748	6	8	273
splice_donor_variant	ACT	C	A	0	28	false	false	transversion	non-CpG	10	0	0	291
splice_donor_variant	ACT	C	A	0	28	false	false	transversion	non-CpG	20	0	0	291
splice_donor_variant	ACT	C	A	0	28	false	false	transversion	non-CpG	50	0	0	291
splice_donor_variant	ACT	C	A	0	28	false	false	transversion	non-CpG	100	0	0	291
splice_donor_variant	ACT	C	A	0	28	false	false	transversion	non-CpG	200	0	0	291
splice_donor_variant	ACT	C	A	0	28	false	false	transversion	non-CpG	500	0	0	291
splice_donor_variant	ACT	C	A	0	28	false	false	transversion	non-CpG	1000	0	0	291
splice_donor_variant	ACT	C	A	0	28	false	false	transversion	non-CpG	2000	0	0	291
splice_donor_variant	ACT	C	A	0	28	false	false	transversion	non-CpG	3070	0	0	291
splice_donor_variant	ACT	C	A	0	28	false	false	transversion	non-CpG	5000	0	0	291
splice_donor_variant	ACT	C	A	0	28	false	false	transversion	non-CpG	5040	0	0	291
splice_donor_variant	ACT	C	A	0	28	false	false	transversion	non-CpG	8128	0	0	291
splice_donor_variant	ACT	C	A	0	28	false	false	transversion	non-CpG	9197	0	0	291
splice_donor_variant	ACT	C	A	0	28	false	false	transversion	non-CpG	10000	0	0	291
splice_donor_variant	ACT	C	A	0	28	false	false	transversion	non-CpG	10824	1	1	291
splice_donor_variant	ACT	C	A	0	28	false	false	transversion	non-CpG	15000	1	1	291
splice_donor_variant	ACT	C	A	0	28	false	false	transversion	non-CpG	15308	1	1	291
splice_donor_variant	ACT	C	A	0	28	false	false	transversion	non-CpG	17296	2	2	291
splice_donor_variant	ACT	C	A	0	28	false	false	transversion	non-CpG	20000	2	2	291
splice_donor_variant	ACT	C	A	0	28	false	false	transversion	non-CpG	25000	2	2	291
splice_donor_variant	ACT	C	A	0	28	false	false	transversion	non-CpG	30000	2	2	291
splice_donor_variant	ACT	C	A	0	28	false	false	transversion	non-CpG	35000	2	2	291
splice_donor_variant	ACT	C	A	0	28	false	false	transversion	non-CpG	40000	2	2	291
splice_donor_variant	ACT	C	A	0	28	false	false	transversion	non-CpG	45000	2	2	291
splice_donor_variant	ACT	C	A	0	28	false	false	transversion	non-CpG	50000	2	2	291
splice_donor_variant	ACT	C	A	0	28	false	false	transversion	non-CpG	55000	2	2	291
splice_donor_variant	ACT	C	A	0	28	false	false	transversion	non-CpG	56885	2	2	291
splice_donor_variant	ACT	C	A	0	28	false	false	transversion	non-CpG	60000	2	2	291
splice_donor_variant	ACT	C	A	0	28	false	false	transversion	non-CpG	65000	2	2	291
splice_donor_variant	ACT	C	A	0	28	false	false	transversion	non-CpG	70000	2	2	291
splice_donor_variant	ACT	C	A	0	28	false	false	transversion	non-CpG	75000	2	2	291
splice_donor_variant	ACT	C	A	0	28	false	false	transversion	non-CpG	80000	2	2	291
splice_donor_variant	ACT	C	A	0	28	false	false	transversion	non-CpG	85000	2	2	291
splice_donor_variant	ACT	C	A	0	28	false	false	transversion	non-CpG	90000	2	2	291
splice_donor_variant	ACT	C	A	0	28	false	false	transversion	non-CpG	95000	2	2	291
splice_donor_variant	ACT	C	A	0	28	false	false	transversion	non-CpG	100000	3	3	291
splice_donor_variant	ACT	C	A	0	28	false	false	transversion	non-CpG	110000	3	3	291
splice_donor_variant	ACT	C	A	0	28	false	false	transversion	non-CpG	120000	3	3	291
splice_donor_variant	ACT	C	A	0	28	false	false	transversion	non-CpG	125748	3	3	291
splice_donor_variant	ACT	C	A	0	29	false	false	transversion	non-CpG	10	0	0	302
splice_donor_variant	ACT	C	A	0	29	false	false	transversion	non-CpG	20	0	0	302
splice_donor_variant	ACT	C	A	0	29	false	false	transversion	non-CpG	50	0	0	302
splice_donor_variant	ACT	C	A	0	29	false	false	transversion	non-CpG	100	0	0	302
splice_donor_variant	ACT	C	A	0	29	false	false	transversion	non-CpG	200	0	0	302
splice_donor_variant	ACT	C	A	0	29	false	false	transversion	non-CpG	500	0	0	302
splice_donor_variant	ACT	C	A	0	29	false	false	transversion	non-CpG	1000	0	0	302
splice_donor_variant	ACT	C	A	0	29	false	false	transversion	non-CpG	2000	0	0	302
splice_donor_variant	ACT	C	A	0	29	false	false	transversion	non-CpG	3070	0	0	302
splice_donor_variant	ACT	C	A	0	29	false	false	transversion	non-CpG	5000	0	0	302
splice_donor_variant	ACT	C	A	0	29	false	false	transversion	non-CpG	5040	0	0	302
splice_donor_variant	ACT	C	A	0	29	false	false	transversion	non-CpG	8128	0	0	302
splice_donor_variant	ACT	C	A	0	29	false	false	transversion	non-CpG	9197	0	0	302
splice_donor_variant	ACT	C	A	0	29	false	false	transversion	non-CpG	10000	1	1	302
splice_donor_variant	ACT	C	A	0	29	false	false	transversion	non-CpG	10824	1	1	302
splice_donor_variant	ACT	C	A	0	29	false	false	transversion	non-CpG	15000	1	1	302
splice_donor_variant	ACT	C	A	0	29	false	false	transversion	non-CpG	15308	1	1	302
splice_donor_variant	ACT	C	A	0	29	false	false	transversion	non-CpG	17296	1	1	302
splice_donor_variant	ACT	C	A	0	29	false	false	transversion	non-CpG	20000	1	1	302
splice_donor_variant	ACT	C	A	0	29	false	false	transversion	non-CpG	25000	1	1	302
splice_donor_variant	ACT	C	A	0	29	false	false	transversion	non-CpG	30000	1	1	302
splice_donor_variant	ACT	C	A	0	29	false	false	transversion	non-CpG	35000	1	1	302
splice_donor_variant	ACT	C	A	0	29	false	false	transversion	non-CpG	40000	2	2	302
splice_donor_variant	ACT	C	A	0	29	false	false	transversion	non-CpG	45000	2	2	302
splice_donor_variant	ACT	C	A	0	29	false	false	transversion	non-CpG	50000	2	2	302
splice_donor_variant	ACT	C	A	0	29	false	false	transversion	non-CpG	55000	2	2	302
splice_donor_variant	ACT	C	A	0	29	false	false	transversion	non-CpG	56885	2	2	302
splice_donor_variant	ACT	C	A	0	29	false	false	transversion	non-CpG	60000	2	2	302
splice_donor_variant	ACT	C	A	0	29	false	false	transversion	non-CpG	65000	2	2	302
splice_donor_variant	ACT	C	A	0	29	false	false	transversion	non-CpG	70000	2	2	302
splice_donor_variant	ACT	C	A	0	29	false	false	transversion	non-CpG	75000	2	2	302
splice_donor_variant	ACT	C	A	0	29	false	false	transversion	non-CpG	80000	2	2	302
splice_donor_variant	ACT	C	A	0	29	false	false	transversion	non-CpG	85000	2	2	302
splice_donor_variant	ACT	C	A	0	29	false	false	transversion	non-CpG	90000	2	2	302
splice_donor_variant	ACT	C	A	0	29	false	false	transversion	non-CpG	95000	2	2	302
splice_donor_variant	ACT	C	A	0	29	false	false	transversion	non-CpG	100000	3	3	302
splice_donor_variant	ACT	C	A	0	29	false	false	transversion	non-CpG	110000	3	3	302
splice_donor_variant	ACT	C	A	0	29	false	false	transversion	non-CpG	120000	3	3	302
splice_donor_variant	ACT	C	A	0	29	false	false	transversion	non-CpG	125748	3	3	302
splice_donor_variant	ACT	C	A	0	30	false	false	transversion	non-CpG	10	0	0	315
splice_donor_variant	ACT	C	A	0	30	false	false	transversion	non-CpG	20	0	0	315
splice_donor_variant	ACT	C	A	0	30	false	false	transversion	non-CpG	50	0	0	315
splice_donor_variant	ACT	C	A	0	30	false	false	transversion	non-CpG	100	0	0	315
splice_donor_variant	ACT	C	A	0	30	false	false	transversion	non-CpG	200	0	0	315
splice_donor_variant	ACT	C	A	0	30	false	false	transversion	non-CpG	500	0	0	315
splice_donor_variant	ACT	C	A	0	30	false	false	transversion	non-CpG	1000	0	0	315
splice_donor_variant	ACT	C	A	0	30	false	false	transversion	non-CpG	2000	0	0	315
splice_donor_variant	ACT	C	A	0	30	false	false	transversion	non-CpG	3070	0	0	315
splice_donor_variant	ACT	C	A	0	30	false	false	transversion	non-CpG	5000	0	0	315
splice_donor_variant	ACT	C	A	0	30	false	false	transversion	non-CpG	5040	0	0	315
splice_donor_variant	ACT	C	A	0	30	false	false	transversion	non-CpG	8128	0	0	315
splice_donor_variant	ACT	C	A	0	30	false	false	transversion	non-CpG	9197	0	0	315
splice_donor_variant	ACT	C	A	0	30	false	false	transversion	non-CpG	10000	0	0	315
splice_donor_variant	ACT	C	A	0	30	false	false	transversion	non-CpG	10824	1	1	315
splice_donor_variant	ACT	C	A	0	30	false	false	transversion	non-CpG	15000	1	1	315
splice_donor_variant	ACT	C	A	0	30	false	false	transversion	non-CpG	15308	1	1	315
splice_donor_variant	ACT	C	A	0	30	false	false	transversion	non-CpG	17296	1	1	315
splice_donor_variant	ACT	C	A	0	30	false	false	transversion	non-CpG	20000	1	1	315
splice_donor_variant	ACT	C	A	0	30	false	false	transversion	non-CpG	25000	1	1	315
splice_donor_variant	ACT	C	A	0	30	false	false	transversion	non-CpG	30000	2	2	315
splice_donor_variant	ACT	C	A	0	30	false	false	transversion	non-CpG	35000	2	2	315
splice_donor_variant	ACT	C	A	0	30	false	false	transversion	non-CpG	40000	2	2	315
splice_donor_variant	ACT	C	A	0	30	false	false	transversion	non-CpG	45000	2	2	315
splice_donor_variant	ACT	C	A	0	30	false	false	transversion	non-CpG	50000	2	2	315
splice_donor_variant	ACT	C	A	0	30	false	false	transversion	non-CpG	55000	1	2	315
splice_donor_variant	ACT	C	A	0	30	false	false	transversion	non-CpG	56885	1	2	315
splice_donor_variant	ACT	C	A	0	30	false	false	transversion	non-CpG	60000	1	2	315
splice_donor_variant	ACT	C	A	0	30	false	false	transversion	non-CpG	65000	1	2	315
splice_donor_variant	ACT	C	A	0	30	false	false	transversion	non-CpG	70000	1	2	315
splice_donor_variant	ACT	C	A	0	30	false	false	transversion	non-CpG	75000	1	2	315
splice_donor_variant	ACT	C	A	0	30	false	false	transversion	non-CpG	80000	1	2	315
splice_donor_variant	ACT	C	A	0	30	false	false	transversion	non-CpG	85000	1	2	315
splice_donor_variant	ACT	C	A	0	30	false	false	transversion	non-CpG	90000	1	2	315
splice_donor_variant	ACT	C	A	0	30	false	false	transversion	non-CpG	95000	1	2	315
splice_donor_variant	ACT	C	A	0	30	false	false	transversion	non-CpG	100000	1	2	315
splice_donor_variant	ACT	C	A	0	30	false	false	transversion	non-CpG	110000	1	2	315
splice_donor_variant	ACT	C	A	0	30	false	false	transversion	non-CpG	120000	1	2	315
splice_donor_variant	ACT	C	A	0	30	false	false	transversion	non-CpG	125748	1	2	315
splice_donor_variant	ACT	C	A	0	31	false	false	transversion	non-CpG	10	0	0	324
splice_donor_variant	ACT	C	A	0	31	false	false	transversion	non-CpG	20	0	0	324
splice_donor_variant	ACT	C	A	0	31	false	false	transversion	non-CpG	50	0	0	324
splice_donor_variant	ACT	C	A	0	31	false	false	transversion	non-CpG	100	0	0	324
splice_donor_variant	ACT	C	A	0	31	false	false	transversion	non-CpG	200	0	0	324
splice_donor_variant	ACT	C	A	0	31	false	false	transversion	non-CpG	500	0	0	324
splice_donor_variant	ACT	C	A	0	31	false	false	transversion	non-CpG	1000	0	0	324
splice_donor_variant	ACT	C	A	0	31	false	false	transversion	non-CpG	2000	0	0	324
splice_donor_variant	ACT	C	A	0	31	false	false	transversion	non-CpG	3070	0	0	324
splice_donor_variant	ACT	C	A	0	31	false	false	transversion	non-CpG	5000	0	0	324
splice_donor_variant	ACT	C	A	0	31	false	false	transversion	non-CpG	5040	0	0	324
splice_donor_variant	ACT	C	A	0	31	false	false	transversion	non-CpG	8128	0	0	324
splice_donor_variant	ACT	C	A	0	31	false	false	transversion	non-CpG	9197	0	0	324
splice_donor_variant	ACT	C	A	0	31	false	false	transversion	non-CpG	10000	0	0	324
splice_donor_variant	ACT	C	A	0	31	false	false	transversion	non-CpG	10824	0	0	324
splice_donor_variant	ACT	C	A	0	31	false	false	transversion	non-CpG	15000	0	0	324
splice_donor_variant	ACT	C	A	0	31	false	false	transversion	non-CpG	15308	0	0	324
splice_donor_variant	ACT	C	A	0	31	false	false	transversion	non-CpG	17296	0	0	324
splice_donor_variant	ACT	C	A	0	31	false	false	transversion	non-CpG	20000	0	1	324
splice_donor_variant	ACT	C	A	0	31	false	false	transversion	non-CpG	25000	0	1	324
splice_donor_variant	ACT	C	A	0	31	false	false	transversion	non-CpG	30000	0	1	324
splice_donor_variant	ACT	C	A	0	31	false	false	transversion	non-CpG	35000	1	2	324
splice_donor_variant	ACT	C	A	0	31	false	false	transversion	non-CpG	40000	1	2	324
splice_donor_variant	ACT	C	A	0	31	false	false	transversion	non-CpG	45000	1	3	324
splice_donor_variant	ACT	C	A	0	31	false	false	transversion	non-CpG	50000	1	3	324
splice_donor_variant	ACT	C	A	0	31	false	false	transversion	non-CpG	55000	1	3	324
splice_donor_variant	ACT	C	A	0	31	false	false	transversion	non-CpG	56885	1	3	324
splice_donor_variant	ACT	C	A	0	31	false	false	transversion	non-CpG	60000	1	3	324
splice_donor_variant	ACT	C	A	0	31	false	false	transversion	non-CpG	65000	1	3	324
splice_donor_variant	ACT	C	A	0	31	false	false	transversion	non-CpG	70000	1	3	324
splice_donor_variant	ACT	C	A	0	31	false	false	transversion	non-CpG	75000	2	4	324
splice_donor_variant	ACT	C	A	0	31	false	false	transversion	non-CpG	80000	2	4	324
splice_donor_variant	ACT	C	A	0	31	false	false	transversion	non-CpG	85000	2	4	324
splice_donor_variant	ACT	C	A	0	31	false	false	transversion	non-CpG	90000	3	5	324
splice_donor_variant	ACT	C	A	0	31	false	false	transversion	non-CpG	95000	4	6	324
splice_donor_variant	ACT	C	A	0	31	false	false	transversion	non-CpG	100000	4	6	324
splice_donor_variant	ACT	C	A	0	31	false	false	transversion	non-CpG	110000	4	6	324
splice_donor_variant	ACT	C	A	0	31	false	false	transversion	non-CpG	120000	5	7	324
splice_donor_variant	ACT	C	A	0	31	false	false	transversion	non-CpG	125748	5	7	324
splice_donor_variant	ACT	C	A	0	32	false	false	transversion	non-CpG	10	0	0	350
splice_donor_variant	ACT	C	A	0	32	false	false	transversion	non-CpG	20	0	0	350
splice_donor_variant	ACT	C	A	0	32	false	false	transversion	non-CpG	50	0	0	350
splice_donor_variant	ACT	C	A	0	32	false	false	transversion	non-CpG	100	0	0	350
splice_donor_variant	ACT	C	A	0	32	false	false	transversion	non-CpG	200	0	0	350
splice_donor_variant	ACT	C	A	0	32	false	false	transversion	non-CpG	500	0	0	350
splice_donor_variant	ACT	C	A	0	32	false	false	transversion	non-CpG	1000	0	0	350
splice_donor_variant	ACT	C	A	0	32	false	false	transversion	non-CpG	2000	0	0	350
splice_donor_variant	ACT	C	A	0	32	false	false	transversion	non-CpG	3070	0	0	350
splice_donor_variant	ACT	C	A	0	32	false	false	transversion	non-CpG	5000	1	1	350
splice_donor_variant	ACT	C	A	0	32	false	false	transversion	non-CpG	5040	1	1	350
splice_donor_variant	ACT	C	A	0	32	false	false	transversion	non-CpG	8128	2	2	350
splice_donor_variant	ACT	C	A	0	32	false	false	transversion	non-CpG	9197	2	2	350
splice_donor_variant	ACT	C	A	0	32	false	false	transversion	non-CpG	10000	2	2	350
splice_donor_variant	ACT	C	A	0	32	false	false	transversion	non-CpG	10824	2	2	350
splice_donor_variant	ACT	C	A	0	32	false	false	transversion	non-CpG	15000	1	2	350
splice_donor_variant	ACT	C	A	0	32	false	false	transversion	non-CpG	15308	1	2	350
splice_donor_variant	ACT	C	A	0	32	false	false	transversion	non-CpG	17296	1	2	350
splice_donor_variant	ACT	C	A	0	32	false	false	transversion	non-CpG	20000	2	3	350
splice_donor_variant	ACT	C	A	0	32	false	false	transversion	non-CpG	25000	2	3	350
splice_donor_variant	ACT	C	A	0	32	false	false	transversion	non-CpG	30000	2	3	350
splice_donor_variant	ACT	C	A	0	32	false	false	transversion	non-CpG	35000	3	4	350
splice_donor_variant	ACT	C	A	0	32	false	false	transversion	non-CpG	40000	4	5	350
splice_donor_variant	ACT	C	A	0	32	false	false	transversion	non-CpG	45000	4	5	350
splice_donor_variant	ACT	C	A	0	32	false	false	transversion	non-CpG	50000	4	5	350
splice_donor_variant	ACT	C	A	0	32	false	false	transversion	non-CpG	55000	4	5	350
splice_donor_variant	ACT	C	A	0	32	false	false	transversion	non-CpG	56885	4	5	350
splice_donor_variant	ACT	C	A	0	32	false	false	transversion	non-CpG	60000	5	6	350
splice_donor_variant	ACT	C	A	0	32	false	false	transversion	non-CpG	65000	5	6	350
splice_donor_variant	ACT	C	A	0	32	false	false	transversion	non-CpG	70000	5	6	350
splice_donor_variant	ACT	C	A	0	32	false	false	transversion	non-CpG	75000	6	7	350
splice_donor_variant	ACT	C	A	0	32	false	false	transversion	non-CpG	80000	6	8	350
splice_donor_variant	ACT	C	A	0	32	false	false	transversion	non-CpG	85000	6	8	350
splice_donor_variant	ACT	C	A	0	32	false	false	transversion	non-CpG	90000	8	10	350
splice_donor_variant	ACT	C	A	0	32	false	false	transversion	non-CpG	95000	8	10	350
splice_donor_variant	ACT	C	A	0	32	false	false	transversion	non-CpG	100000	8	10	350
splice_donor_variant	ACT	C	A	0	32	false	false	transversion	non-CpG	110000	8	10	350
splice_donor_variant	ACT	C	A	0	32	false	false	transversion	non-CpG	120000	8	10	350
splice_donor_variant	ACT	C	A	0	32	false	false	transversion	non-CpG	125748	8	10	350
splice_donor_variant	ACT	C	A	0	33	false	false	transversion	non-CpG	10	0	0	314
splice_donor_variant	ACT	C	A	0	33	false	false	transversion	non-CpG	20	0	0	314
splice_donor_variant	ACT	C	A	0	33	false	false	transversion	non-CpG	50	0	0	314
splice_donor_variant	ACT	C	A	0	33	false	false	transversion	non-CpG	100	0	0	314
splice_donor_variant	ACT	C	A	0	33	false	false	transversion	non-CpG	200	0	0	314
splice_donor_variant	ACT	C	A	0	33	false	false	transversion	non-CpG	500	0	0	314
splice_donor_variant	ACT	C	A	0	33	false	false	transversion	non-CpG	1000	1	1	314
splice_donor_variant	ACT	C	A	0	33	false	false	transversion	non-CpG	2000	1	2	314
splice_donor_variant	ACT	C	A	0	33	false	false	transversion	non-CpG	3070	1	2	314
splice_donor_variant	ACT	C	A	0	33	false	false	transversion	non-CpG	5000	1	2	314
splice_donor_variant	ACT	C	A	0	33	false	false	transversion	non-CpG	5040	1	2	314
splice_donor_variant	ACT	C	A	0	33	false	false	transversion	non-CpG	8128	1	2	314
splice_donor_variant	ACT	C	A	0	33	false	false	transversion	non-CpG	9197	1	2	314
splice_donor_variant	ACT	C	A	0	33	false	false	transversion	non-CpG	10000	1	2	314
splice_donor_variant	ACT	C	A	0	33	false	false	transversion	non-CpG	10824	1	2	314
splice_donor_variant	ACT	C	A	0	33	false	false	transversion	non-CpG	15000	1	2	314
splice_donor_variant	ACT	C	A	0	33	false	false	transversion	non-CpG	15308	1	2	314
splice_donor_variant	ACT	C	A	0	33	false	false	transversion	non-CpG	17296	1	2	314
splice_donor_variant	ACT	C	A	0	33	false	false	transversion	non-CpG	20000	1	2	314
splice_donor_variant	ACT	C	A	0	33	false	false	transversion	non-CpG	25000	2	3	314
splice_donor_variant	ACT	C	A	0	33	false	false	transversion	non-CpG	30000	2	3	314
splice_donor_variant	ACT	C	A	0	33	false	false	transversion	non-CpG	35000	2	3	314
splice_donor_variant	ACT	C	A	0	33	false	false	transversion	non-CpG	40000	3	4	314
splice_donor_variant	ACT	C	A	0	33	false	false	transversion	non-CpG	45000	3	4	314
splice_donor_variant	ACT	C	A	0	33	false	false	transversion	non-CpG	50000	3	4	314
splice_donor_variant	ACT	C	A	0	33	false	false	transversion	non-CpG	55000	2	4	314
splice_donor_variant	ACT	C	A	0	33	false	false	transversion	non-CpG	56885	2	4	314
splice_donor_variant	ACT	C	A	0	33	false	false	transversion	non-CpG	60000	2	4	314
splice_donor_variant	ACT	C	A	0	33	false	false	transversion	non-CpG	65000	2	4	314
splice_donor_variant	ACT	C	A	0	33	false	false	transversion	non-CpG	70000	1	4	314
splice_donor_variant	ACT	C	A	0	33	false	false	transversion	non-CpG	75000	1	4	314
splice_donor_variant	ACT	C	A	0	33	false	false	transversion	non-CpG	80000	1	4	314
splice_donor_variant	ACT	C	A	0	33	false	false	transversion	non-CpG	85000	1	4	314
splice_donor_variant	ACT	C	A	0	33	false	false	transversion	non-CpG	90000	1	4	314
splice_donor_variant	ACT	C	A	0	33	false	false	transversion	non-CpG	95000	2	5	314
splice_donor_variant	ACT	C	A	0	33	false	false	transversion	non-CpG	100000	2	5	314
splice_donor_variant	ACT	C	A	0	33	false	false	transversion	non-CpG	110000	2	5	314
splice_donor_variant	ACT	C	A	0	33	false	false	transversion	non-CpG	120000	5	8	314
splice_donor_variant	ACT	C	A	0	33	false	false	transversion	non-CpG	125748	6	9	314
splice_donor_variant	ACT	C	A	0	34	false	false	transversion	non-CpG	10	0	0	334
splice_donor_variant	ACT	C	A	0	34	false	false	transversion	non-CpG	20	0	0	334
splice_donor_variant	ACT	C	A	0	34	false	false	transversion	non-CpG	50	0	0	334
splice_donor_variant	ACT	C	A	0	34	false	false	transversion	non-CpG	100	0	0	334
splice_donor_variant	ACT	C	A	0	34	false	false	transversion	non-CpG	200	0	0	334
splice_donor_variant	ACT	C	A	0	34	false	false	transversion	non-CpG	500	0	0	334
splice_donor_variant	ACT	C	A	0	34	false	false	transversion	non-CpG	1000	0	0	334
splice_donor_variant	ACT	C	A	0	34	false	false	transversion	non-CpG	2000	0	0	334
splice_donor_variant	ACT	C	A	0	34	false	false	transversion	non-CpG	3070	0	0	334
splice_donor_variant	ACT	C	A	0	34	false	false	transversion	non-CpG	5000	1	1	334
splice_donor_variant	ACT	C	A	0	34	false	false	transversion	non-CpG	5040	1	1	334
splice_donor_variant	ACT	C	A	0	34	false	false	transversion	non-CpG	8128	1	1	334
splice_donor_variant	ACT	C	A	0	34	false	false	transversion	non-CpG	9197	1	1	334
splice_donor_variant	ACT	C	A	0	34	false	false	transversion	non-CpG	10000	1	1	334
splice_donor_variant	ACT	C	A	0	34	false	false	transversion	non-CpG	10824	1	1	334
splice_donor_variant	ACT	C	A	0	34	false	false	transversion	non-CpG	15000	0	1	334
splice_donor_variant	ACT	C	A	0	34	false	false	transversion	non-CpG	15308	0	1	334
splice_donor_variant	ACT	C	A	0	34	false	false	transversion	non-CpG	17296	0	1	334
splice_donor_variant	ACT	C	A	0	34	false	false	transversion	non-CpG	20000	0	1	334
splice_donor_variant	ACT	C	A	0	34	false	false	transversion	non-CpG	25000	1	2	334
splice_donor_variant	ACT	C	A	0	34	false	false	transversion	non-CpG	30000	1	2	334
splice_donor_variant	ACT	C	A	0	34	false	false	transversion	non-CpG	35000	2	3	334
splice_donor_variant	ACT	C	A	0	34	false	false	transversion	non-CpG	40000	2	3	334
splice_donor_variant	ACT	C	A	0	34	false	false	transversion	non-CpG	45000	2	3	334
splice_donor_variant	ACT	C	A	0	34	false	false	transversion	non-CpG	50000	3	4	334
splice_donor_variant	ACT	C	A	0	34	false	false	transversion	non-CpG	55000	3	4	334
splice_donor_variant	ACT	C	A	0	34	false	false	transversion	non-CpG	56885	3	4	334
splice_donor_variant	ACT	C	A	0	34	false	false	transversion	non-CpG	60000	3	4	334
splice_donor_variant	ACT	C	A	0	34	false	false	transversion	non-CpG	65000	3	4	334
splice_donor_variant	ACT	C	A	0	34	false	false	transversion	non-CpG	70000	3	4	334
splice_donor_variant	ACT	C	A	0	34	false	false	transversion	non-CpG	75000	4	5	334
splice_donor_variant	ACT	C	A	0	34	false	false	transversion	non-CpG	80000	4	5	334
splice_donor_variant	ACT	C	A	0	34	false	false	transversion	non-CpG	85000	4	5	334
splice_donor_variant	ACT	C	A	0	34	false	false	transversion	non-CpG	90000	4	5	334
splice_donor_variant	ACT	C	A	0	34	false	false	transversion	non-CpG	95000	4	5	334
splice_donor_variant	ACT	C	A	0	34	false	false	transversion	non-CpG	100000	5	6	334
splice_donor_variant	ACT	C	A	0	34	false	false	transversion	non-CpG	110000	5	6	334
splice_donor_variant	ACT	C	A	0	34	false	false	transversion	non-CpG	120000	6	7	334
splice_donor_variant	ACT	C	A	0	34	false	false	transversion	non-CpG	125748	6	7	334
splice_donor_variant	ACT	C	A	0	35	false	false	transversion	non-CpG	10	0	0	324
splice_donor_variant	ACT	C	A	0	35	false	false	transversion	non-CpG	20	0	0	324
splice_donor_variant	ACT	C	A	0	35	false	false	transversion	non-CpG	50	0	0	324
splice_donor_variant	ACT	C	A	0	35	false	false	transversion	non-CpG	100	0	0	324
splice_donor_variant	ACT	C	A	0	35	false	false	transversion	non-CpG	200	0	0	324
splice_donor_variant	ACT	C	A	0	35	false	false	transversion	non-CpG	500	0	0	324
splice_donor_variant	ACT	C	A	0	35	false	false	transversion	non-CpG	1000	0	0	324
splice_donor_variant	ACT	C	A	0	35	false	false	transversion	non-CpG	2000	0	0	324
splice_donor_variant	ACT	C	A	0	35	false	false	transversion	non-CpG	3070	0	0	324
splice_donor_variant	ACT	C	A	0	35	false	false	transversion	non-CpG	5000	0	0	324
splice_donor_variant	ACT	C	A	0	35	false	false	transversion	non-CpG	5040	0	0	324
splice_donor_variant	ACT	C	A	0	35	false	false	transversion	non-CpG	8128	0	0	324
splice_donor_variant	ACT	C	A	0	35	false	false	transversion	non-CpG	9197	0	0	324
splice_donor_variant	ACT	C	A	0	35	false	false	transversion	non-CpG	10000	0	0	324
splice_donor_variant	ACT	C	A	0	35	false	false	transversion	non-CpG	10824	0	0	324
splice_donor_variant	ACT	C	A	0	35	false	false	transversion	non-CpG	15000	0	0	324
splice_donor_variant	ACT	C	A	0	35	false	false	transversion	non-CpG	15308	0	0	324
splice_donor_variant	ACT	C	A	0	35	false	false	transversion	non-CpG	17296	0	0	324
splice_donor_variant	ACT	C	A	0	35	false	false	transversion	non-CpG	20000	0	0	324
splice_donor_variant	ACT	C	A	0	35	false	false	transversion	non-CpG	25000	0	0	324
splice_donor_variant	ACT	C	A	0	35	false	false	transversion	non-CpG	30000	0	0	324
splice_donor_variant	ACT	C	A	0	35	false	false	transversion	non-CpG	35000	1	2	324
splice_donor_variant	ACT	C	A	0	35	false	false	transversion	non-CpG	40000	1	2	324
splice_donor_variant	ACT	C	A	0	35	false	false	transversion	non-CpG	45000	1	2	324
splice_donor_variant	ACT	C	A	0	35	false	false	transversion	non-CpG	50000	1	2	324
splice_donor_variant	ACT	C	A	0	35	false	false	transversion	non-CpG	55000	1	2	324
splice_donor_variant	ACT	C	A	0	35	false	false	transversion	non-CpG	56885	1	2	324
splice_donor_variant	ACT	C	A	0	35	false	false	transversion	non-CpG	60000	1	2	324
splice_donor_variant	ACT	C	A	0	35	false	false	transversion	non-CpG	65000	1	2	324
splice_donor_variant	ACT	C	A	0	35	false	false	transversion	non-CpG	70000	1	2	324
splice_donor_variant	ACT	C	A	0	35	false	false	transversion	non-CpG	75000	1	2	324
splice_donor_variant	ACT	C	A	0	35	false	false	transversion	non-CpG	80000	2	3	324
splice_donor_variant	ACT	C	A	0	35	false	false	transversion	non-CpG	85000	2	3	324
splice_donor_variant	ACT	C	A	0	35	false	false	transversion	non-CpG	90000	2	3	324
splice_donor_variant	ACT	C	A	0	35	false	false	transversion	non-CpG	95000	2	3	324
splice_donor_variant	ACT	C	A	0	35	false	false	transversion	non-CpG	100000	3	4	324
splice_donor_variant	ACT	C	A	0	35	false	false	transversion	non-CpG	110000	5	6	324
splice_donor_variant	ACT	C	A	0	35	false	false	transversion	non-CpG	120000	4	6	324
splice_donor_variant	ACT	C	A	0	35	false	false	transversion	non-CpG	125748	4	6	324
splice_donor_variant	ACT	C	A	0	36	false	false	transversion	non-CpG	10	0	0	329
splice_donor_variant	ACT	C	A	0	36	false	false	transversion	non-CpG	20	0	0	329
splice_donor_variant	ACT	C	A	0	36	false	false	transversion	non-CpG	50	0	0	329
splice_donor_variant	ACT	C	A	0	36	false	false	transversion	non-CpG	100	0	0	329
splice_donor_variant	ACT	C	A	0	36	false	false	transversion	non-CpG	200	0	0	329
splice_donor_variant	ACT	C	A	0	36	false	false	transversion	non-CpG	500	0	0	329
splice_donor_variant	ACT	C	A	0	36	false	false	transversion	non-CpG	1000	0	0	329
splice_donor_variant	ACT	C	A	0	36	false	false	transversion	non-CpG	2000	0	0	329
splice_donor_variant	ACT	C	A	0	36	false	false	transversion	non-CpG	3070	0	0	329
splice_donor_variant	ACT	C	A	0	36	false	false	transversion	non-CpG	5000	0	0	329
splice_donor_variant	ACT	C	A	0	36	false	false	transversion	non-CpG	5040	0	0	329
splice_donor_variant	ACT	C	A	0	36	false	false	transversion	non-CpG	8128	0	0	329
splice_donor_variant	ACT	C	A	0	36	false	false	transversion	non-CpG	9197	0	0	329
splice_donor_variant	ACT	C	A	0	36	false	false	transversion	non-CpG	10000	0	0	329
splice_donor_variant	ACT	C	A	0	36	false	false	transversion	non-CpG	10824	0	0	329
splice_donor_variant	ACT	C	A	0	36	false	false	transversion	non-CpG	15000	0	0	329
splice_donor_variant	ACT	C	A	0	36	false	false	transversion	non-CpG	15308	0	0	329
splice_donor_variant	ACT	C	A	0	36	false	false	transversion	non-CpG	17296	0	0	329
splice_donor_variant	ACT	C	A	0	36	false	false	transversion	non-CpG	20000	0	0	329
splice_donor_variant	ACT	C	A	0	36	false	false	transversion	non-CpG	25000	0	0	329
splice_donor_variant	ACT	C	A	0	36	false	false	transversion	non-CpG	30000	0	0	329
splice_donor_variant	ACT	C	A	0	36	false	false	transversion	non-CpG	35000	1	1	329
splice_donor_variant	ACT	C	A	0	36	false	false	transversion	non-CpG	40000	1	1	329
splice_donor_variant	ACT	C	A	0	36	false	false	transversion	non-CpG	45000	3	3	329
splice_donor_variant	ACT	C	A	0	36	false	false	transversion	non-CpG	50000	3	3	329
splice_donor_variant	ACT	C	A	0	36	false	false	transversion	non-CpG	55000	3	3	329
splice_donor_variant	ACT	C	A	0	36	false	false	transversion	non-CpG	56885	3	3	329
splice_donor_variant	ACT	C	A	0	36	false	false	transversion	non-CpG	60000	3	3	329
splice_donor_variant	ACT	C	A	0	36	false	false	transversion	non-CpG	65000	3	3	329
splice_donor_variant	ACT	C	A	0	36	false	false	transversion	non-CpG	70000	3	3	329
splice_donor_variant	ACT	C	A	0	36	false	false	transversion	non-CpG	75000	4	4	329
splice_donor_variant	ACT	C	A	0	36	false	false	transversion	non-CpG	80000	4	4	329
splice_donor_variant	ACT	C	A	0	36	false	false	transversion	non-CpG	85000	4	4	329
splice_donor_variant	ACT	C	A	0	36	false	false	transversion	non-CpG	90000	5	5	329
splice_donor_variant	ACT	C	A	0	36	false	false	transversion	non-CpG	95000	6	6	329
splice_donor_variant	ACT	C	A	0	36	false	false	transversion	non-CpG	100000	7	7	329
splice_donor_variant	ACT	C	A	0	36	false	false	transversion	non-CpG	110000	7	7	329
splice_donor_variant	ACT	C	A	0	36	false	false	transversion	non-CpG	120000	6	7	329
splice_donor_variant	ACT	C	A	0	36	false	false	transversion	non-CpG	125748	6	7	329
splice_donor_variant	ACT	C	A	0	37	false	false	transversion	non-CpG	10	0	0	317
splice_donor_variant	ACT	C	A	0	37	false	false	transversion	non-CpG	20	0	0	317
splice_donor_variant	ACT	C	A	0	37	false	false	transversion	non-CpG	50	0	0	317
splice_donor_variant	ACT	C	A	0	37	false	false	transversion	non-CpG	100	0	0	317
splice_donor_variant	ACT	C	A	0	37	false	false	transversion	non-CpG	200	0	0	317
splice_donor_variant	ACT	C	A	0	37	false	false	transversion	non-CpG	500	0	0	317
splice_donor_variant	ACT	C	A	0	37	false	false	transversion	non-CpG	1000	0	0	317
splice_donor_variant	ACT	C	A	0	37	false	false	transversion	non-CpG	2000	0	0	317
splice_donor_variant	ACT	C	A	0	37	false	false	transversion	non-CpG	3070	0	0	317
splice_donor_variant	ACT	C	A	0	37	false	false	transversion	non-CpG	5000	0	0	317
splice_donor_variant	ACT	C	A	0	37	false	false	transversion	non-CpG	5040	0	0	317
splice_donor_variant	ACT	C	A	0	37	false	false	transversion	non-CpG	8128	0	0	317
splice_donor_variant	ACT	C	A	0	37	false	false	transversion	non-CpG	9197	1	1	317
splice_donor_variant	ACT	C	A	0	37	false	false	transversion	non-CpG	10000	1	1	317
splice_donor_variant	ACT	C	A	0	37	false	false	transversion	non-CpG	10824	1	1	317
splice_donor_variant	ACT	C	A	0	37	false	false	transversion	non-CpG	15000	1	1	317
splice_donor_variant	ACT	C	A	0	37	false	false	transversion	non-CpG	15308	1	1	317
splice_donor_variant	ACT	C	A	0	37	false	false	transversion	non-CpG	17296	1	1	317
splice_donor_variant	ACT	C	A	0	37	false	false	transversion	non-CpG	20000	2	2	317
splice_donor_variant	ACT	C	A	0	37	false	false	transversion	non-CpG	25000	2	2	317
splice_donor_variant	ACT	C	A	0	37	false	false	transversion	non-CpG	30000	3	3	317
splice_donor_variant	ACT	C	A	0	37	false	false	transversion	non-CpG	35000	3	3	317
splice_donor_variant	ACT	C	A	0	37	false	false	transversion	non-CpG	40000	3	3	317
splice_donor_variant	ACT	C	A	0	37	false	false	transversion	non-CpG	45000	3	3	317
splice_donor_variant	ACT	C	A	0	37	false	false	transversion	non-CpG	50000	3	3	317
splice_donor_variant	ACT	C	A	0	37	false	false	transversion	non-CpG	55000	3	3	317
splice_donor_variant	ACT	C	A	0	37	false	false	transversion	non-CpG	56885	3	3	317
splice_donor_variant	ACT	C	A	0	37	false	false	transversion	non-CpG	60000	3	3	317
splice_donor_variant	ACT	C	A	0	37	false	false	transversion	non-CpG	65000	3	3	317
splice_donor_variant	ACT	C	A	0	37	false	false	transversion	non-CpG	70000	3	3	317
splice_donor_variant	ACT	C	A	0	37	false	false	transversion	non-CpG	75000	3	3	317
splice_donor_variant	ACT	C	A	0	37	false	false	transversion	non-CpG	80000	4	4	317
splice_donor_variant	ACT	C	A	0	37	false	false	transversion	non-CpG	85000	4	4	317
splice_donor_variant	ACT	C	A	0	37	false	false	transversion	non-CpG	90000	4	4	317
splice_donor_variant	ACT	C	A	0	37	false	false	transversion	non-CpG	95000	4	4	317
splice_donor_variant	ACT	C	A	0	37	false	false	transversion	non-CpG	100000	4	4	317
splice_donor_variant	ACT	C	A	0	37	false	false	transversion	non-CpG	110000	5	5	317
splice_donor_variant	ACT	C	A	0	37	false	false	transversion	non-CpG	120000	6	6	317
splice_donor_variant	ACT	C	A	0	37	false	false	transversion	non-CpG	125748	6	6	317
splice_donor_variant	ACT	C	A	0	38	false	false	transversion	non-CpG	10	0	0	339
splice_donor_variant	ACT	C	A	0	38	false	false	transversion	non-CpG	20	0	0	339
splice_donor_variant	ACT	C	A	0	38	false	false	transversion	non-CpG	50	0	0	339
splice_donor_variant	ACT	C	A	0	38	false	false	transversion	non-CpG	100	0	0	339
splice_donor_variant	ACT	C	A	0	38	false	false	transversion	non-CpG	200	0	0	339
splice_donor_variant	ACT	C	A	0	38	false	false	transversion	non-CpG	500	0	0	339
splice_donor_variant	ACT	C	A	0	38	false	false	transversion	non-CpG	1000	0	0	339
splice_donor_variant	ACT	C	A	0	38	false	false	transversion	non-CpG	2000	0	0	339
splice_donor_variant	ACT	C	A	0	38	false	false	transversion	non-CpG	3070	0	0	339
splice_donor_variant	ACT	C	A	0	38	false	false	transversion	non-CpG	5000	0	0	339
splice_donor_variant	ACT	C	A	0	38	false	false	transversion	non-CpG	5040	0	0	339
splice_donor_variant	ACT	C	A	0	38	false	false	transversion	non-CpG	8128	1	1	339
splice_donor_variant	ACT	C	A	0	38	false	false	transversion	non-CpG	9197	1	1	339
splice_donor_variant	ACT	C	A	0	38	false	false	transversion	non-CpG	10000	1	1	339
splice_donor_variant	ACT	C	A	0	38	false	false	transversion	non-CpG	10824	1	1	339
splice_donor_variant	ACT	C	A	0	38	false	false	transversion	non-CpG	15000	1	1	339
splice_donor_variant	ACT	C	A	0	38	false	false	transversion	non-CpG	15308	1	1	339
splice_donor_variant	ACT	C	A	0	38	false	false	transversion	non-CpG	17296	1	1	339
splice_donor_variant	ACT	C	A	0	38	false	false	transversion	non-CpG	20000	3	3	339
splice_donor_variant	ACT	C	A	0	38	false	false	transversion	non-CpG	25000	3	3	339
splice_donor_variant	ACT	C	A	0	38	false	false	transversion	non-CpG	30000	3	3	339
splice_donor_variant	ACT	C	A	0	38	false	false	transversion	non-CpG	35000	3	3	339
splice_donor_variant	ACT	C	A	0	38	false	false	transversion	non-CpG	40000	2	3	339
splice_donor_variant	ACT	C	A	0	38	false	false	transversion	non-CpG	45000	2	3	339
splice_donor_variant	ACT	C	A	0	38	false	false	transversion	non-CpG	50000	2	3	339
splice_donor_variant	ACT	C	A	0	38	false	false	transversion	non-CpG	55000	2	3	339
splice_donor_variant	ACT	C	A	0	38	false	false	transversion	non-CpG	56885	2	3	339
splice_donor_variant	ACT	C	A	0	38	false	false	transversion	non-CpG	60000	2	3	339
splice_donor_variant	ACT	C	A	0	38	false	false	transversion	non-CpG	65000	2	3	339
splice_donor_variant	ACT	C	A	0	38	false	false	transversion	non-CpG	70000	4	5	339
splice_donor_variant	ACT	C	A	0	38	false	false	transversion	non-CpG	75000	5	6	339
splice_donor_variant	ACT	C	A	0	38	false	false	transversion	non-CpG	80000	5	6	339
splice_donor_variant	ACT	C	A	0	38	false	false	transversion	non-CpG	85000	6	7	339
splice_donor_variant	ACT	C	A	0	38	false	false	transversion	non-CpG	90000	7	8	339
splice_donor_variant	ACT	C	A	0	38	false	false	transversion	non-CpG	95000	7	8	339
splice_donor_variant	ACT	C	A	0	38	false	false	transversion	non-CpG	100000	7	9	339
splice_donor_variant	ACT	C	A	0	38	false	false	transversion	non-CpG	110000	6	9	339
splice_donor_variant	ACT	C	A	0	38	false	false	transversion	non-CpG	120000	6	9	339
splice_donor_variant	ACT	C	A	0	38	false	false	transversion	non-CpG	125748	7	10	339
splice_donor_variant	ACT	C	A	0	39	false	false	transversion	non-CpG	10	0	0	327
splice_donor_variant	ACT	C	A	0	39	false	false	transversion	non-CpG	20	0	0	327
splice_donor_variant	ACT	C	A	0	39	false	false	transversion	non-CpG	50	0	0	327
splice_donor_variant	ACT	C	A	0	39	false	false	transversion	non-CpG	100	0	0	327
splice_donor_variant	ACT	C	A	0	39	false	false	transversion	non-CpG	200	0	0	327
splice_donor_variant	ACT	C	A	0	39	false	false	transversion	non-CpG	500	0	0	327
splice_donor_variant	ACT	C	A	0	39	false	false	transversion	non-CpG	1000	0	0	327
splice_donor_variant	ACT	C	A	0	39	false	false	transversion	non-CpG	2000	0	0	327
splice_donor_variant	ACT	C	A	0	39	false	false	transversion	non-CpG	3070	0	0	327
splice_donor_variant	ACT	C	A	0	39	false	false	transversion	non-CpG	5000	0	0	327
splice_donor_variant	ACT	C	A	0	39	false	false	transversion	non-CpG	5040	0	0	327
splice_donor_variant	ACT	C	A	0	39	false	false	transversion	non-CpG	8128	0	0	327
splice_donor_variant	ACT	C	A	0	39	false	false	transversion	non-CpG	9197	0	0	327
splice_donor_variant	ACT	C	A	0	39	false	false	transversion	non-CpG	10000	0	0	327
splice_donor_variant	ACT	C	A	0	39	false	false	transversion	non-CpG	10824	1	1	327
splice_donor_variant	ACT	C	A	0	39	false	false	transversion	non-CpG	15000	2	2	327
splice_donor_variant	ACT	C	A	0	39	false	false	transversion	non-CpG	15308	2	2	327
splice_donor_variant	ACT	C	A	0	39	false	false	transversion	non-CpG	17296	2	2	327
splice_donor_variant	ACT	C	A	0	39	false	false	transversion	non-CpG	20000	2	2	327
splice_donor_variant	ACT	C	A	0	39	false	false	transversion	non-CpG	25000	2	2	327
splice_donor_variant	ACT	C	A	0	39	false	false	transversion	non-CpG	30000	2	2	327
splice_donor_variant	ACT	C	A	0	39	false	false	transversion	non-CpG	35000	2	2	327
splice_donor_variant	ACT	C	A	0	39	false	false	transversion	non-CpG	40000	2	3	327
splice_donor_variant	ACT	C	A	0	39	false	false	transversion	non-CpG	45000	2	3	327
splice_donor_variant	ACT	C	A	0	39	false	false	transversion	non-CpG	50000	1	3	327
splice_donor_variant	ACT	C	A	0	39	false	false	transversion	non-CpG	55000	2	4	327
splice_donor_variant	ACT	C	A	0	39	false	false	transversion	non-CpG	56885	2	4	327
splice_donor_variant	ACT	C	A	0	39	false	false	transversion	non-CpG	60000	2	4	327
splice_donor_variant	ACT	C	A	0	39	false	false	transversion	non-CpG	65000	4	6	327
splice_donor_variant	ACT	C	A	0	39	false	false	transversion	non-CpG	70000	4	6	327
splice_donor_variant	ACT	C	A	0	39	false	false	transversion	non-CpG	75000	4	6	327
splice_donor_variant	ACT	C	A	0	39	false	false	transversion	non-CpG	80000	3	6	327
splice_donor_variant	ACT	C	A	0	39	false	false	transversion	non-CpG	85000	3	6	327
splice_donor_variant	ACT	C	A	0	39	false	false	transversion	non-CpG	90000	4	7	327
splice_donor_variant	ACT	C	A	0	39	false	false	transversion	non-CpG	95000	4	7	327
splice_donor_variant	ACT	C	A	0	39	false	false	transversion	non-CpG	100000	4	7	327
splice_donor_variant	ACT	C	A	0	39	false	false	transversion	non-CpG	110000	4	7	327
splice_donor_variant	ACT	C	A	0	39	false	false	transversion	non-CpG	120000	4	7	327
splice_donor_variant	ACT	C	A	0	39	false	false	transversion	non-CpG	125748	4	7	327
splice_donor_variant	ACT	C	A	0	40	false	false	transversion	non-CpG	10	0	0	328
splice_donor_variant	ACT	C	A	0	40	false	false	transversion	non-CpG	20	0	0	328
splice_donor_variant	ACT	C	A	0	40	false	false	transversion	non-CpG	50	0	0	328
splice_donor_variant	ACT	C	A	0	40	false	false	transversion	non-CpG	100	0	0	328
splice_donor_variant	ACT	C	A	0	40	false	false	transversion	non-CpG	200	0	0	328
splice_donor_variant	ACT	C	A	0	40	false	false	transversion	non-CpG	500	0	0	328
splice_donor_variant	ACT	C	A	0	40	false	false	transversion	non-CpG	1000	0	0	328
splice_donor_variant	ACT	C	A	0	40	false	false	transversion	non-CpG	2000	0	0	328
splice_donor_variant	ACT	C	A	0	40	false	false	transversion	non-CpG	3070	0	0	328
splice_donor_variant	ACT	C	A	0	40	false	false	transversion	non-CpG	5000	0	0	328
splice_donor_variant	ACT	C	A	0	40	false	false	transversion	non-CpG	5040	0	0	328
splice_donor_variant	ACT	C	A	0	40	false	false	transversion	non-CpG	8128	0	0	328
splice_donor_variant	ACT	C	A	0	40	false	false	transversion	non-CpG	9197	1	1	328
splice_donor_variant	ACT	C	A	0	40	false	false	transversion	non-CpG	10000	1	1	328
splice_donor_variant	ACT	C	A	0	40	false	false	transversion	non-CpG	10824	1	1	328
splice_donor_variant	ACT	C	A	0	40	false	false	transversion	non-CpG	15000	1	1	328
splice_donor_variant	ACT	C	A	0	40	false	false	transversion	non-CpG	15308	1	1	328
splice_donor_variant	ACT	C	A	0	40	false	false	transversion	non-CpG	17296	1	1	328
splice_donor_variant	ACT	C	A	0	40	false	false	transversion	non-CpG	20000	1	1	328
splice_donor_variant	ACT	C	A	0	40	false	false	transversion	non-CpG	25000	2	2	328
splice_donor_variant	ACT	C	A	0	40	false	false	transversion	non-CpG	30000	2	2	328
splice_donor_variant	ACT	C	A	0	40	false	false	transversion	non-CpG	35000	2	2	328
splice_donor_variant	ACT	C	A	0	40	false	false	transversion	non-CpG	40000	2	2	328
splice_donor_variant	ACT	C	A	0	40	false	false	transversion	non-CpG	45000	3	3	328
splice_donor_variant	ACT	C	A	0	40	false	false	transversion	non-CpG	50000	4	4	328
splice_donor_variant	ACT	C	A	0	40	false	false	transversion	non-CpG	55000	4	4	328
splice_donor_variant	ACT	C	A	0	40	false	false	transversion	non-CpG	56885	4	4	328
splice_donor_variant	ACT	C	A	0	40	false	false	transversion	non-CpG	60000	4	4	328
splice_donor_variant	ACT	C	A	0	40	false	false	transversion	non-CpG	65000	5	5	328
splice_donor_variant	ACT	C	A	0	40	false	false	transversion	non-CpG	70000	5	5	328
splice_donor_variant	ACT	C	A	0	40	false	false	transversion	non-CpG	75000	5	5	328
splice_donor_variant	ACT	C	A	0	40	false	false	transversion	non-CpG	80000	5	5	328
splice_donor_variant	ACT	C	A	0	40	false	false	transversion	non-CpG	85000	5	5	328
splice_donor_variant	ACT	C	A	0	40	false	false	transversion	non-CpG	90000	5	5	328
splice_donor_variant	ACT	C	A	0	40	false	false	transversion	non-CpG	95000	4	5	328
splice_donor_variant	ACT	C	A	0	40	false	false	transversion	non-CpG	100000	5	6	328
splice_donor_variant	ACT	C	A	0	40	false	false	transversion	non-CpG	110000	5	6	328
splice_donor_variant	ACT	C	A	0	40	false	false	transversion	non-CpG	120000	4	6	328
splice_donor_variant	ACT	C	A	0	40	false	false	transversion	non-CpG	125748	4	6	328
splice_donor_variant	ACT	C	A	0	41	false	false	transversion	non-CpG	10	0	0	328
splice_donor_variant	ACT	C	A	0	41	false	false	transversion	non-CpG	20	0	0	328
splice_donor_variant	ACT	C	A	0	41	false	false	transversion	non-CpG	50	0	0	328
splice_donor_variant	ACT	C	A	0	41	false	false	transversion	non-CpG	100	0	0	328
splice_donor_variant	ACT	C	A	0	41	false	false	transversion	non-CpG	200	0	0	328
splice_donor_variant	ACT	C	A	0	41	false	false	transversion	non-CpG	500	0	0	328
splice_donor_variant	ACT	C	A	0	41	false	false	transversion	non-CpG	1000	0	0	328
splice_donor_variant	ACT	C	A	0	41	false	false	transversion	non-CpG	2000	1	1	328
splice_donor_variant	ACT	C	A	0	41	false	false	transversion	non-CpG	3070	1	1	328
splice_donor_variant	ACT	C	A	0	41	false	false	transversion	non-CpG	5000	1	1	328
splice_donor_variant	ACT	C	A	0	41	false	false	transversion	non-CpG	5040	1	1	328
splice_donor_variant	ACT	C	A	0	41	false	false	transversion	non-CpG	8128	2	2	328
splice_donor_variant	ACT	C	A	0	41	false	false	transversion	non-CpG	9197	2	2	328
splice_donor_variant	ACT	C	A	0	41	false	false	transversion	non-CpG	10000	2	2	328
splice_donor_variant	ACT	C	A	0	41	false	false	transversion	non-CpG	10824	2	2	328
splice_donor_variant	ACT	C	A	0	41	false	false	transversion	non-CpG	15000	2	2	328
splice_donor_variant	ACT	C	A	0	41	false	false	transversion	non-CpG	15308	2	2	328
splice_donor_variant	ACT	C	A	0	41	false	false	transversion	non-CpG	17296	2	2	328
splice_donor_variant	ACT	C	A	0	41	false	false	transversion	non-CpG	20000	4	4	328
splice_donor_variant	ACT	C	A	0	41	false	false	transversion	non-CpG	25000	6	6	328
splice_donor_variant	ACT	C	A	0	41	false	false	transversion	non-CpG	30000	6	6	328
splice_donor_variant	ACT	C	A	0	41	false	false	transversion	non-CpG	35000	6	6	328
splice_donor_variant	ACT	C	A	0	41	false	false	transversion	non-CpG	40000	6	6	328
splice_donor_variant	ACT	C	A	0	41	false	false	transversion	non-CpG	45000	7	7	328
splice_donor_variant	ACT	C	A	0	41	false	false	transversion	non-CpG	50000	7	7	328
splice_donor_variant	ACT	C	A	0	41	false	false	transversion	non-CpG	55000	7	7	328
splice_donor_variant	ACT	C	A	0	41	false	false	transversion	non-CpG	56885	7	7	328
splice_donor_variant	ACT	C	A	0	41	false	false	transversion	non-CpG	60000	7	7	328
splice_donor_variant	ACT	C	A	0	41	false	false	transversion	non-CpG	65000	7	7	328
splice_donor_variant	ACT	C	A	0	41	false	false	transversion	non-CpG	70000	6	7	328
splice_donor_variant	ACT	C	A	0	41	false	false	transversion	non-CpG	75000	6	7	328
splice_donor_variant	ACT	C	A	0	41	false	false	transversion	non-CpG	80000	6	7	328
splice_donor_variant	ACT	C	A	0	41	false	false	transversion	non-CpG	85000	6	7	328
splice_donor_variant	ACT	C	A	0	41	false	false	transversion	non-CpG	90000	6	7	328
splice_donor_variant	ACT	C	A	0	41	false	false	transversion	non-CpG	95000	6	7	328
splice_donor_variant	ACT	C	A	0	41	false	false	transversion	non-CpG	100000	6	7	328
splice_donor_variant	ACT	C	A	0	41	false	false	transversion	non-CpG	110000	7	8	328
splice_donor_variant	ACT	C	A	0	41	false	false	transversion	non-CpG	120000	7	9	328
splice_donor_variant	ACT	C	A	0	41	false	false	transversion	non-CpG	125748	7	9	328
splice_donor_variant	ACT	C	A	0	42	false	false	transversion	non-CpG	10	0	0	316
splice_donor_variant	ACT	C	A	0	42	false	false	transversion	non-CpG	20	0	0	316
splice_donor_variant	ACT	C	A	0	42	false	false	transversion	non-CpG	50	0	0	316
splice_donor_variant	ACT	C	A	0	42	false	false	transversion	non-CpG	100	0	0	316
splice_donor_variant	ACT	C	A	0	42	false	false	transversion	non-CpG	200	0	0	316
splice_donor_variant	ACT	C	A	0	42	false	false	transversion	non-CpG	500	1	1	316
splice_donor_variant	ACT	C	A	0	42	false	false	transversion	non-CpG	1000	1	1	316
splice_donor_variant	ACT	C	A	0	42	false	false	transversion	non-CpG	2000	1	1	316
splice_donor_variant	ACT	C	A	0	42	false	false	transversion	non-CpG	3070	1	1	316
splice_donor_variant	ACT	C	A	0	42	false	false	transversion	non-CpG	5000	1	1	316
splice_donor_variant	ACT	C	A	0	42	false	false	transversion	non-CpG	5040	1	1	316
splice_donor_variant	ACT	C	A	0	42	false	false	transversion	non-CpG	8128	1	2	316
splice_donor_variant	ACT	C	A	0	42	false	false	transversion	non-CpG	9197	1	2	316
splice_donor_variant	ACT	C	A	0	42	false	false	transversion	non-CpG	10000	1	2	316
splice_donor_variant	ACT	C	A	0	42	false	false	transversion	non-CpG	10824	1	2	316
splice_donor_variant	ACT	C	A	0	42	false	false	transversion	non-CpG	15000	1	2	316
splice_donor_variant	ACT	C	A	0	42	false	false	transversion	non-CpG	15308	1	2	316
splice_donor_variant	ACT	C	A	0	42	false	false	transversion	non-CpG	17296	1	2	316
splice_donor_variant	ACT	C	A	0	42	false	false	transversion	non-CpG	20000	1	2	316
splice_donor_variant	ACT	C	A	0	42	false	false	transversion	non-CpG	25000	1	2	316
splice_donor_variant	ACT	C	A	0	42	false	false	transversion	non-CpG	30000	1	2	316
splice_donor_variant	ACT	C	A	0	42	false	false	transversion	non-CpG	35000	1	2	316
splice_donor_variant	ACT	C	A	0	42	false	false	transversion	non-CpG	40000	1	2	316
splice_donor_variant	ACT	C	A	0	42	false	false	transversion	non-CpG	45000	1	2	316
splice_donor_variant	ACT	C	A	0	42	false	false	transversion	non-CpG	50000	2	3	316
splice_donor_variant	ACT	C	A	0	42	false	false	transversion	non-CpG	55000	2	3	316
splice_donor_variant	ACT	C	A	0	42	false	false	transversion	non-CpG	56885	2	3	316
splice_donor_variant	ACT	C	A	0	42	false	false	transversion	non-CpG	60000	2	3	316
splice_donor_variant	ACT	C	A	0	42	false	false	transversion	non-CpG	65000	2	3	316
splice_donor_variant	ACT	C	A	0	42	false	false	transversion	non-CpG	70000	3	4	316
splice_donor_variant	ACT	C	A	0	42	false	false	transversion	non-CpG	75000	3	4	316
splice_donor_variant	ACT	C	A	0	42	false	false	transversion	non-CpG	80000	3	4	316
splice_donor_variant	ACT	C	A	0	42	false	false	transversion	non-CpG	85000	2	4	316
splice_donor_variant	ACT	C	A	0	42	false	false	transversion	non-CpG	90000	2	4	316
splice_donor_variant	ACT	C	A	0	42	false	false	transversion	non-CpG	95000	2	4	316
splice_donor_variant	ACT	C	A	0	42	false	false	transversion	non-CpG	100000	1	4	316
splice_donor_variant	ACT	C	A	0	42	false	false	transversion	non-CpG	110000	2	5	316
splice_donor_variant	ACT	C	A	0	42	false	false	transversion	non-CpG	120000	2	5	316
splice_donor_variant	ACT	C	A	0	42	false	false	transversion	non-CpG	125748	2	5	316
splice_donor_variant	ACT	C	A	0	43	false	false	transversion	non-CpG	10	0	0	323
splice_donor_variant	ACT	C	A	0	43	false	false	transversion	non-CpG	20	0	0	323
splice_donor_variant	ACT	C	A	0	43	false	false	transversion	non-CpG	50	1	1	323
splice_donor_variant	ACT	C	A	0	43	false	false	transversion	non-CpG	100	0	1	323
splice_donor_variant	ACT	C	A	0	43	false	false	transversion	non-CpG	200	0	1	323
splice_donor_variant	ACT	C	A	0	43	false	false	transversion	non-CpG	500	0	1	323
splice_donor_variant	ACT	C	A	0	43	false	false	transversion	non-CpG	1000	0	1	323
splice_donor_variant	ACT	C	A	0	43	false	false	transversion	non-CpG	2000	0	1	323
splice_donor_variant	ACT	C	A	0	43	false	false	transversion	non-CpG	3070	0	1	323
splice_donor_variant	ACT	C	A	0	43	false	false	transversion	non-CpG	5000	0	1	323
splice_donor_variant	ACT	C	A	0	43	false	false	transversion	non-CpG	5040	0	1	323
splice_donor_variant	ACT	C	A	0	43	false	false	transversion	non-CpG	8128	0	1	323
splice_donor_variant	ACT	C	A	0	43	false	false	transversion	non-CpG	9197	1	2	323
splice_donor_variant	ACT	C	A	0	43	false	false	transversion	non-CpG	10000	1	2	323
splice_donor_variant	ACT	C	A	0	43	false	false	transversion	non-CpG	10824	1	2	323
splice_donor_variant	ACT	C	A	0	43	false	false	transversion	non-CpG	15000	1	2	323
splice_donor_variant	ACT	C	A	0	43	false	false	transversion	non-CpG	15308	1	2	323
splice_donor_variant	ACT	C	A	0	43	false	false	transversion	non-CpG	17296	0	2	323
splice_donor_variant	ACT	C	A	0	43	false	false	transversion	non-CpG	20000	0	2	323
splice_donor_variant	ACT	C	A	0	43	false	false	transversion	non-CpG	25000	1	3	323
splice_donor_variant	ACT	C	A	0	43	false	false	transversion	non-CpG	30000	2	4	323
splice_donor_variant	ACT	C	A	0	43	false	false	transversion	non-CpG	35000	2	4	323
splice_donor_variant	ACT	C	A	0	43	false	false	transversion	non-CpG	40000	2	4	323
splice_donor_variant	ACT	C	A	0	43	false	false	transversion	non-CpG	45000	2	5	323
splice_donor_variant	ACT	C	A	0	43	false	false	transversion	non-CpG	50000	2	5	323
splice_donor_variant	ACT	C	A	0	43	false	false	transversion	non-CpG	55000	2	5	323
splice_donor_variant	ACT	C	A	0	43	false	false	transversion	non-CpG	56885	2	5	323
splice_donor_variant	ACT	C	A	0	43	false	false	transversion	non-CpG	60000	2	5	323
splice_donor_variant	ACT	C	A	0	43	false	false	transversion	non-CpG	65000	2	5	323
splice_donor_variant	ACT	C	A	0	43	false	false	transversion	non-CpG	70000	2	5	323
splice_donor_variant	ACT	C	A	0	43	false	false	transversion	non-CpG	75000	2	5	323
splice_donor_variant	ACT	C	A	0	43	false	false	transversion	non-CpG	80000	2	5	323
splice_donor_variant	ACT	C	A	0	43	false	false	transversion	non-CpG	85000	2	5	323
splice_donor_variant	ACT	C	A	0	43	false	false	transversion	non-CpG	90000	1	5	323
splice_donor_variant	ACT	C	A	0	43	false	false	transversion	non-CpG	95000	1	5	323
splice_donor_variant	ACT	C	A	0	43	false	false	transversion	non-CpG	100000	2	6	323
splice_donor_variant	ACT	C	A	0	43	false	false	transversion	non-CpG	110000	2	6	323
splice_donor_variant	ACT	C	A	0	43	false	false	transversion	non-CpG	120000	4	8	323
splice_donor_variant	ACT	C	A	0	43	false	false	transversion	non-CpG	125748	4	8	323
splice_donor_variant	ACT	C	A	0	44	false	false	transversion	non-CpG	10	0	0	278
splice_donor_variant	ACT	C	A	0	44	false	false	transversion	non-CpG	20	0	0	278
splice_donor_variant	ACT	C	A	0	44	false	false	transversion	non-CpG	50	0	0	278
splice_donor_variant	ACT	C	A	0	44	false	false	transversion	non-CpG	100	0	0	278
splice_donor_variant	ACT	C	A	0	44	false	false	transversion	non-CpG	200	0	0	278
splice_donor_variant	ACT	C	A	0	44	false	false	transversion	non-CpG	500	0	0	278
splice_donor_variant	ACT	C	A	0	44	false	false	transversion	non-CpG	1000	0	0	278
splice_donor_variant	ACT	C	A	0	44	false	false	transversion	non-CpG	2000	0	0	278
splice_donor_variant	ACT	C	A	0	44	false	false	transversion	non-CpG	3070	1	1	278
splice_donor_variant	ACT	C	A	0	44	false	false	transversion	non-CpG	5000	0	1	278
splice_donor_variant	ACT	C	A	0	44	false	false	transversion	non-CpG	5040	0	1	278
splice_donor_variant	ACT	C	A	0	44	false	false	transversion	non-CpG	8128	0	1	278
splice_donor_variant	ACT	C	A	0	44	false	false	transversion	non-CpG	9197	0	1	278
splice_donor_variant	ACT	C	A	0	44	false	false	transversion	non-CpG	10000	0	1	278
splice_donor_variant	ACT	C	A	0	44	false	false	transversion	non-CpG	10824	0	1	278
splice_donor_variant	ACT	C	A	0	44	false	false	transversion	non-CpG	15000	0	1	278
splice_donor_variant	ACT	C	A	0	44	false	false	transversion	non-CpG	15308	0	1	278
splice_donor_variant	ACT	C	A	0	44	false	false	transversion	non-CpG	17296	0	1	278
splice_donor_variant	ACT	C	A	0	44	false	false	transversion	non-CpG	20000	1	2	278
splice_donor_variant	ACT	C	A	0	44	false	false	transversion	non-CpG	25000	2	3	278
splice_donor_variant	ACT	C	A	0	44	false	false	transversion	non-CpG	30000	2	3	278
splice_donor_variant	ACT	C	A	0	44	false	false	transversion	non-CpG	35000	3	4	278
splice_donor_variant	ACT	C	A	0	44	false	false	transversion	non-CpG	40000	3	4	278
splice_donor_variant	ACT	C	A	0	44	false	false	transversion	non-CpG	45000	3	4	278
splice_donor_variant	ACT	C	A	0	44	false	false	transversion	non-CpG	50000	3	4	278
splice_donor_variant	ACT	C	A	0	44	false	false	transversion	non-CpG	55000	3	4	278
splice_donor_variant	ACT	C	A	0	44	false	false	transversion	non-CpG	56885	3	4	278
splice_donor_variant	ACT	C	A	0	44	false	false	transversion	non-CpG	60000	4	5	278
splice_donor_variant	ACT	C	A	0	44	false	false	transversion	non-CpG	65000	4	5	278
splice_donor_variant	ACT	C	A	0	44	false	false	transversion	non-CpG	70000	5	6	278
splice_donor_variant	ACT	C	A	0	44	false	false	transversion	non-CpG	75000	5	6	278
splice_donor_variant	ACT	C	A	0	44	false	false	transversion	non-CpG	80000	5	6	278
splice_donor_variant	ACT	C	A	0	44	false	false	transversion	non-CpG	85000	5	6	278
splice_donor_variant	ACT	C	A	0	44	false	false	transversion	non-CpG	90000	5	6	278
splice_donor_variant	ACT	C	A	0	44	false	false	transversion	non-CpG	95000	5	6	278
splice_donor_variant	ACT	C	A	0	44	false	false	transversion	non-CpG	100000	4	6	278
splice_donor_variant	ACT	C	A	0	44	false	false	transversion	non-CpG	110000	4	6	278
splice_donor_variant	ACT	C	A	0	44	false	false	transversion	non-CpG	120000	4	7	278
splice_donor_variant	ACT	C	A	0	44	false	false	transversion	non-CpG	125748	4	7	278
splice_donor_variant	ACT	C	A	0	45	false	false	transversion	non-CpG	10	0	0	313
splice_donor_variant	ACT	C	A	0	45	false	false	transversion	non-CpG	20	0	0	313
splice_donor_variant	ACT	C	A	0	45	false	false	transversion	non-CpG	50	0	0	313
splice_donor_variant	ACT	C	A	0	45	false	false	transversion	non-CpG	100	0	0	313
splice_donor_variant	ACT	C	A	0	45	false	false	transversion	non-CpG	200	0	0	313
splice_donor_variant	ACT	C	A	0	45	false	false	transversion	non-CpG	500	0	0	313
splice_donor_variant	ACT	C	A	0	45	false	false	transversion	non-CpG	1000	0	0	313
splice_donor_variant	ACT	C	A	0	45	false	false	transversion	non-CpG	2000	0	0	313
splice_donor_variant	ACT	C	A	0	45	false	false	transversion	non-CpG	3070	0	0	313
splice_donor_variant	ACT	C	A	0	45	false	false	transversion	non-CpG	5000	0	0	313
splice_donor_variant	ACT	C	A	0	45	false	false	transversion	non-CpG	5040	0	0	313
splice_donor_variant	ACT	C	A	0	45	false	false	transversion	non-CpG	8128	0	0	313
splice_donor_variant	ACT	C	A	0	45	false	false	transversion	non-CpG	9197	0	0	313
splice_donor_variant	ACT	C	A	0	45	false	false	transversion	non-CpG	10000	0	0	313
splice_donor_variant	ACT	C	A	0	45	false	false	transversion	non-CpG	10824	0	0	313
splice_donor_variant	ACT	C	A	0	45	false	false	transversion	non-CpG	15000	0	0	313
splice_donor_variant	ACT	C	A	0	45	false	false	transversion	non-CpG	15308	0	0	313
splice_donor_variant	ACT	C	A	0	45	false	false	transversion	non-CpG	17296	1	1	313
splice_donor_variant	ACT	C	A	0	45	false	false	transversion	non-CpG	20000	0	1	313
splice_donor_variant	ACT	C	A	0	45	false	false	transversion	non-CpG	25000	1	2	313
splice_donor_variant	ACT	C	A	0	45	false	false	transversion	non-CpG	30000	2	3	313
splice_donor_variant	ACT	C	A	0	45	false	false	transversion	non-CpG	35000	3	4	313
splice_donor_variant	ACT	C	A	0	45	false	false	transversion	non-CpG	40000	2	4	313
splice_donor_variant	ACT	C	A	0	45	false	false	transversion	non-CpG	45000	2	4	313
splice_donor_variant	ACT	C	A	0	45	false	false	transversion	non-CpG	50000	2	4	313
splice_donor_variant	ACT	C	A	0	45	false	false	transversion	non-CpG	55000	2	4	313
splice_donor_variant	ACT	C	A	0	45	false	false	transversion	non-CpG	56885	2	4	313
splice_donor_variant	ACT	C	A	0	45	false	false	transversion	non-CpG	60000	2	4	313
splice_donor_variant	ACT	C	A	0	45	false	false	transversion	non-CpG	65000	3	5	313
splice_donor_variant	ACT	C	A	0	45	false	false	transversion	non-CpG	70000	5	7	313
splice_donor_variant	ACT	C	A	0	45	false	false	transversion	non-CpG	75000	4	7	313
splice_donor_variant	ACT	C	A	0	45	false	false	transversion	non-CpG	80000	4	8	313
splice_donor_variant	ACT	C	A	0	45	false	false	transversion	non-CpG	85000	4	8	313
splice_donor_variant	ACT	C	A	0	45	false	false	transversion	non-CpG	90000	4	8	313
splice_donor_variant	ACT	C	A	0	45	false	false	transversion	non-CpG	95000	4	8	313
splice_donor_variant	ACT	C	A	0	45	false	false	transversion	non-CpG	100000	4	8	313
splice_donor_variant	ACT	C	A	0	45	false	false	transversion	non-CpG	110000	4	8	313
splice_donor_variant	ACT	C	A	0	45	false	false	transversion	non-CpG	120000	5	9	313
splice_donor_variant	ACT	C	A	0	45	false	false	transversion	non-CpG	125748	5	9	313
splice_donor_variant	ACT	C	A	0	46	false	false	transversion	non-CpG	10	0	0	260
splice_donor_variant	ACT	C	A	0	46	false	false	transversion	non-CpG	20	0	0	260
splice_donor_variant	ACT	C	A	0	46	false	false	transversion	non-CpG	50	0	0	260
splice_donor_variant	ACT	C	A	0	46	false	false	transversion	non-CpG	100	0	0	260
splice_donor_variant	ACT	C	A	0	46	false	false	transversion	non-CpG	200	0	0	260
splice_donor_variant	ACT	C	A	0	46	false	false	transversion	non-CpG	500	0	0	260
splice_donor_variant	ACT	C	A	0	46	false	false	transversion	non-CpG	1000	0	0	260
splice_donor_variant	ACT	C	A	0	46	false	false	transversion	non-CpG	2000	0	0	260
splice_donor_variant	ACT	C	A	0	46	false	false	transversion	non-CpG	3070	0	0	260
splice_donor_variant	ACT	C	A	0	46	false	false	transversion	non-CpG	5000	0	0	260
splice_donor_variant	ACT	C	A	0	46	false	false	transversion	non-CpG	5040	0	0	260
splice_donor_variant	ACT	C	A	0	46	false	false	transversion	non-CpG	8128	0	0	260
splice_donor_variant	ACT	C	A	0	46	false	false	transversion	non-CpG	9197	0	0	260
splice_donor_variant	ACT	C	A	0	46	false	false	transversion	non-CpG	10000	0	0	260
splice_donor_variant	ACT	C	A	0	46	false	false	transversion	non-CpG	10824	0	0	260
splice_donor_variant	ACT	C	A	0	46	false	false	transversion	non-CpG	15000	0	0	260
splice_donor_variant	ACT	C	A	0	46	false	false	transversion	non-CpG	15308	0	0	260
splice_donor_variant	ACT	C	A	0	46	false	false	transversion	non-CpG	17296	0	0	260
splice_donor_variant	ACT	C	A	0	46	false	false	transversion	non-CpG	20000	1	1	260
splice_donor_variant	ACT	C	A	0	46	false	false	transversion	non-CpG	25000	1	1	260
splice_donor_variant	ACT	C	A	0	46	false	false	transversion	non-CpG	30000	1	1	260
splice_donor_variant	ACT	C	A	0	46	false	false	transversion	non-CpG	35000	2	2	260
splice_donor_variant	ACT	C	A	0	46	false	false	transversion	non-CpG	40000	2	2	260
splice_donor_variant	ACT	C	A	0	46	false	false	transversion	non-CpG	45000	2	2	260
splice_donor_variant	ACT	C	A	0	46	false	false	transversion	non-CpG	50000	2	2	260
splice_donor_variant	ACT	C	A	0	46	false	false	transversion	non-CpG	55000	2	2	260
splice_donor_variant	ACT	C	A	0	46	false	false	transversion	non-CpG	56885	2	2	260
splice_donor_variant	ACT	C	A	0	46	false	false	transversion	non-CpG	60000	2	2	260
splice_donor_variant	ACT	C	A	0	46	false	false	transversion	non-CpG	65000	2	2	260
splice_donor_variant	ACT	C	A	0	46	false	false	transversion	non-CpG	70000	2	2	260
splice_donor_variant	ACT	C	A	0	46	false	false	transversion	non-CpG	75000	2	2	260
splice_donor_variant	ACT	C	A	0	46	false	false	transversion	non-CpG	80000	2	2	260
splice_donor_variant	ACT	C	A	0	46	false	false	transversion	non-CpG	85000	2	2	260
splice_donor_variant	ACT	C	A	0	46	false	false	transversion	non-CpG	90000	2	2	260
splice_donor_variant	ACT	C	A	0	46	false	false	transversion	non-CpG	95000	2	2	260
splice_donor_variant	ACT	C	A	0	46	false	false	transversion	non-CpG	100000	2	2	260
splice_donor_variant	ACT	C	A	0	46	false	false	transversion	non-CpG	110000	2	2	260
splice_donor_variant	ACT	C	A	0	46	false	false	transversion	non-CpG	120000	2	2	260
splice_donor_variant	ACT	C	A	0	46	false	false	transversion	non-CpG	125748	2	2	260
splice_donor_variant	ACT	C	A	0	47	false	false	transversion	non-CpG	10	0	0	268
splice_donor_variant	ACT	C	A	0	47	false	false	transversion	non-CpG	20	0	0	268
splice_donor_variant	ACT	C	A	0	47	false	false	transversion	non-CpG	50	0	0	268
splice_donor_variant	ACT	C	A	0	47	false	false	transversion	non-CpG	100	0	0	268
splice_donor_variant	ACT	C	A	0	47	false	false	transversion	non-CpG	200	0	0	268
splice_donor_variant	ACT	C	A	0	47	false	false	transversion	non-CpG	500	0	0	268
splice_donor_variant	ACT	C	A	0	47	false	false	transversion	non-CpG	1000	0	0	268
splice_donor_variant	ACT	C	A	0	47	false	false	transversion	non-CpG	2000	0	0	268
splice_donor_variant	ACT	C	A	0	47	false	false	transversion	non-CpG	3070	1	1	268
splice_donor_variant	ACT	C	A	0	47	false	false	transversion	non-CpG	5000	1	1	268
splice_donor_variant	ACT	C	A	0	47	false	false	transversion	non-CpG	5040	1	1	268
splice_donor_variant	ACT	C	A	0	47	false	false	transversion	non-CpG	8128	1	1	268
splice_donor_variant	ACT	C	A	0	47	false	false	transversion	non-CpG	9197	1	1	268
splice_donor_variant	ACT	C	A	0	47	false	false	transversion	non-CpG	10000	1	1	268
splice_donor_variant	ACT	C	A	0	47	false	false	transversion	non-CpG	10824	1	1	268
splice_donor_variant	ACT	C	A	0	47	false	false	transversion	non-CpG	15000	1	1	268
splice_donor_variant	ACT	C	A	0	47	false	false	transversion	non-CpG	15308	1	1	268
splice_donor_variant	ACT	C	A	0	47	false	false	transversion	non-CpG	17296	1	1	268
splice_donor_variant	ACT	C	A	0	47	false	false	transversion	non-CpG	20000	1	1	268
splice_donor_variant	ACT	C	A	0	47	false	false	transversion	non-CpG	25000	0	1	268
splice_donor_variant	ACT	C	A	0	47	false	false	transversion	non-CpG	30000	0	1	268
splice_donor_variant	ACT	C	A	0	47	false	false	transversion	non-CpG	35000	1	2	268
splice_donor_variant	ACT	C	A	0	47	false	false	transversion	non-CpG	40000	1	2	268
splice_donor_variant	ACT	C	A	0	47	false	false	transversion	non-CpG	45000	1	2	268
splice_donor_variant	ACT	C	A	0	47	false	false	transversion	non-CpG	50000	2	3	268
splice_donor_variant	ACT	C	A	0	47	false	false	transversion	non-CpG	55000	2	3	268
splice_donor_variant	ACT	C	A	0	47	false	false	transversion	non-CpG	56885	2	3	268
splice_donor_variant	ACT	C	A	0	47	false	false	transversion	non-CpG	60000	1	3	268
splice_donor_variant	ACT	C	A	0	47	false	false	transversion	non-CpG	65000	1	3	268
splice_donor_variant	ACT	C	A	0	47	false	false	transversion	non-CpG	70000	1	3	268
splice_donor_variant	ACT	C	A	0	47	false	false	transversion	non-CpG	75000	1	3	268
splice_donor_variant	ACT	C	A	0	47	false	false	transversion	non-CpG	80000	1	3	268
splice_donor_variant	ACT	C	A	0	47	false	false	transversion	non-CpG	85000	1	3	268
splice_donor_variant	ACT	C	A	0	47	false	false	transversion	non-CpG	90000	2	4	268
splice_donor_variant	ACT	C	A	0	47	false	false	transversion	non-CpG	95000	2	4	268
splice_donor_variant	ACT	C	A	0	47	false	false	transversion	non-CpG	100000	2	4	268
splice_donor_variant	ACT	C	A	0	47	false	false	transversion	non-CpG	110000	2	4	268
splice_donor_variant	ACT	C	A	0	47	false	false	transversion	non-CpG	120000	2	4	268
splice_donor_variant	ACT	C	A	0	47	false	false	transversion	non-CpG	125748	2	4	268
splice_donor_variant	ACT	C	A	0	48	false	false	transversion	non-CpG	10	0	0	281
splice_donor_variant	ACT	C	A	0	48	false	false	transversion	non-CpG	20	0	0	281
splice_donor_variant	ACT	C	A	0	48	false	false	transversion	non-CpG	50	0	0	281
splice_donor_variant	ACT	C	A	0	48	false	false	transversion	non-CpG	100	0	0	281
splice_donor_variant	ACT	C	A	0	48	false	false	transversion	non-CpG	200	0	0	281
splice_donor_variant	ACT	C	A	0	48	false	false	transversion	non-CpG	500	1	1	281
splice_donor_variant	ACT	C	A	0	48	false	false	transversion	non-CpG	1000	1	1	281
splice_donor_variant	ACT	C	A	0	48	false	false	transversion	non-CpG	2000	1	1	281
splice_donor_variant	ACT	C	A	0	48	false	false	transversion	non-CpG	3070	1	1	281
splice_donor_variant	ACT	C	A	0	48	false	false	transversion	non-CpG	5000	1	1	281
splice_donor_variant	ACT	C	A	0	48	false	false	transversion	non-CpG	5040	1	1	281
splice_donor_variant	ACT	C	A	0	48	false	false	transversion	non-CpG	8128	0	1	281
splice_donor_variant	ACT	C	A	0	48	false	false	transversion	non-CpG	9197	0	1	281
splice_donor_variant	ACT	C	A	0	48	false	false	transversion	non-CpG	10000	0	1	281
splice_donor_variant	ACT	C	A	0	48	false	false	transversion	non-CpG	10824	0	1	281
splice_donor_variant	ACT	C	A	0	48	false	false	transversion	non-CpG	15000	0	1	281
splice_donor_variant	ACT	C	A	0	48	false	false	transversion	non-CpG	15308	0	1	281
splice_donor_variant	ACT	C	A	0	48	false	false	transversion	non-CpG	17296	0	1	281
splice_donor_variant	ACT	C	A	0	48	false	false	transversion	non-CpG	20000	0	1	281
splice_donor_variant	ACT	C	A	0	48	false	false	transversion	non-CpG	25000	0	1	281
splice_donor_variant	ACT	C	A	0	48	false	false	transversion	non-CpG	30000	0	1	281
splice_donor_variant	ACT	C	A	0	48	false	false	transversion	non-CpG	35000	2	3	281
splice_donor_variant	ACT	C	A	0	48	false	false	transversion	non-CpG	40000	4	5	281
splice_donor_variant	ACT	C	A	0	48	false	false	transversion	non-CpG	45000	6	7	281
splice_donor_variant	ACT	C	A	0	48	false	false	transversion	non-CpG	50000	6	8	281
splice_donor_variant	ACT	C	A	0	48	false	false	transversion	non-CpG	55000	6	8	281
splice_donor_variant	ACT	C	A	0	48	false	false	transversion	non-CpG	56885	6	8	281
splice_donor_variant	ACT	C	A	0	48	false	false	transversion	non-CpG	60000	6	8	281
splice_donor_variant	ACT	C	A	0	48	false	false	transversion	non-CpG	65000	6	8	281
splice_donor_variant	ACT	C	A	0	48	false	false	transversion	non-CpG	70000	6	8	281
splice_donor_variant	ACT	C	A	0	48	false	false	transversion	non-CpG	75000	6	8	281
splice_donor_variant	ACT	C	A	0	48	false	false	transversion	non-CpG	80000	7	9	281
splice_donor_variant	ACT	C	A	0	48	false	false	transversion	non-CpG	85000	7	9	281
splice_donor_variant	ACT	C	A	0	48	false	false	transversion	non-CpG	90000	7	9	281
splice_donor_variant	ACT	C	A	0	48	false	false	transversion	non-CpG	95000	7	9	281
splice_donor_variant	ACT	C	A	0	48	false	false	transversion	non-CpG	100000	8	10	281
splice_donor_variant	ACT	C	A	0	48	false	false	transversion	non-CpG	110000	8	10	281
splice_donor_variant	ACT	C	A	0	48	false	false	transversion	non-CpG	120000	9	11	281
splice_donor_variant	ACT	C	A	0	48	false	false	transversion	non-CpG	125748	9	11	281
splice_donor_variant	ACT	C	A	0	49	false	false	transversion	non-CpG	10	0	0	263
splice_donor_variant	ACT	C	A	0	49	false	false	transversion	non-CpG	20	0	0	263
splice_donor_variant	ACT	C	A	0	49	false	false	transversion	non-CpG	50	0	0	263
splice_donor_variant	ACT	C	A	0	49	false	false	transversion	non-CpG	100	0	0	263
splice_donor_variant	ACT	C	A	0	49	false	false	transversion	non-CpG	200	0	0	263
splice_donor_variant	ACT	C	A	0	49	false	false	transversion	non-CpG	500	0	0	263
splice_donor_variant	ACT	C	A	0	49	false	false	transversion	non-CpG	1000	0	0	263
splice_donor_variant	ACT	C	A	0	49	false	false	transversion	non-CpG	2000	0	0	263
splice_donor_variant	ACT	C	A	0	49	false	false	transversion	non-CpG	3070	1	1	263
splice_donor_variant	ACT	C	A	0	49	false	false	transversion	non-CpG	5000	1	1	263
splice_donor_variant	ACT	C	A	0	49	false	false	transversion	non-CpG	5040	1	1	263
splice_donor_variant	ACT	C	A	0	49	false	false	transversion	non-CpG	8128	2	2	263
splice_donor_variant	ACT	C	A	0	49	false	false	transversion	non-CpG	9197	2	2	263
splice_donor_variant	ACT	C	A	0	49	false	false	transversion	non-CpG	10000	2	2	263
splice_donor_variant	ACT	C	A	0	49	false	false	transversion	non-CpG	10824	2	2	263
splice_donor_variant	ACT	C	A	0	49	false	false	transversion	non-CpG	15000	3	3	263
splice_donor_variant	ACT	C	A	0	49	false	false	transversion	non-CpG	15308	3	3	263
splice_donor_variant	ACT	C	A	0	49	false	false	transversion	non-CpG	17296	3	3	263
splice_donor_variant	ACT	C	A	0	49	false	false	transversion	non-CpG	20000	4	4	263
splice_donor_variant	ACT	C	A	0	49	false	false	transversion	non-CpG	25000	4	5	263
splice_donor_variant	ACT	C	A	0	49	false	false	transversion	non-CpG	30000	5	6	263
splice_donor_variant	ACT	C	A	0	49	false	false	transversion	non-CpG	35000	5	6	263
splice_donor_variant	ACT	C	A	0	49	false	false	transversion	non-CpG	40000	5	6	263
splice_donor_variant	ACT	C	A	0	49	false	false	transversion	non-CpG	45000	5	6	263
splice_donor_variant	ACT	C	A	0	49	false	false	transversion	non-CpG	50000	6	7	263
splice_donor_variant	ACT	C	A	0	49	false	false	transversion	non-CpG	55000	6	7	263
splice_donor_variant	ACT	C	A	0	49	false	false	transversion	non-CpG	56885	6	7	263
splice_donor_variant	ACT	C	A	0	49	false	false	transversion	non-CpG	60000	6	7	263
splice_donor_variant	ACT	C	A	0	49	false	false	transversion	non-CpG	65000	6	7	263
splice_donor_variant	ACT	C	A	0	49	false	false	transversion	non-CpG	70000	6	7	263
splice_donor_variant	ACT	C	A	0	49	false	false	transversion	non-CpG	75000	7	8	263
splice_donor_variant	ACT	C	A	0	49	false	false	transversion	non-CpG	80000	7	8	263
splice_donor_variant	ACT	C	A	0	49	false	false	transversion	non-CpG	85000	8	9	263
splice_donor_variant	ACT	C	A	0	49	false	false	transversion	non-CpG	90000	8	9	263
splice_donor_variant	ACT	C	A	0	49	false	false	transversion	non-CpG	95000	8	9	263
splice_donor_variant	ACT	C	A	0	49	false	false	transversion	non-CpG	100000	8	9	263
splice_donor_variant	ACT	C	A	0	49	false	false	transversion	non-CpG	110000	8	9	263
splice_donor_variant	ACT	C	A	0	49	false	false	transversion	non-CpG	120000	8	9	263
splice_donor_variant	ACT	C	A	0	49	false	false	transversion	non-CpG	125748	8	9	263
splice_donor_variant	ACT	C	A	0	50	false	false	transversion	non-CpG	10	0	0	255
splice_donor_variant	ACT	C	A	0	50	false	false	transversion	non-CpG	20	0	0	255
splice_donor_variant	ACT	C	A	0	50	false	false	transversion	non-CpG	50	0	0	255
splice_donor_variant	ACT	C	A	0	50	false	false	transversion	non-CpG	100	0	0	255
splice_donor_variant	ACT	C	A	0	50	false	false	transversion	non-CpG	200	0	0	255
splice_donor_variant	ACT	C	A	0	50	false	false	transversion	non-CpG	500	0	0	255
splice_donor_variant	ACT	C	A	0	50	false	false	transversion	non-CpG	1000	0	0	255
splice_donor_variant	ACT	C	A	0	50	false	false	transversion	non-CpG	2000	0	0	255
splice_donor_variant	ACT	C	A	0	50	false	false	transversion	non-CpG	3070	0	0	255
splice_donor_variant	ACT	C	A	0	50	false	false	transversion	non-CpG	5000	0	0	255
splice_donor_variant	ACT	C	A	0	50	false	false	transversion	non-CpG	5040	0	0	255
splice_donor_variant	ACT	C	A	0	50	false	false	transversion	non-CpG	8128	0	0	255
splice_donor_variant	ACT	C	A	0	50	false	false	transversion	non-CpG	9197	0	0	255
splice_donor_variant	ACT	C	A	0	50	false	false	transversion	non-CpG	10000	0	0	255
splice_donor_variant	ACT	C	A	0	50	false	false	transversion	non-CpG	10824	0	0	255
splice_donor_variant	ACT	C	A	0	50	false	false	transversion	non-CpG	15000	0	0	255
splice_donor_variant	ACT	C	A	0	50	false	false	transversion	non-CpG	15308	0	0	255
splice_donor_variant	ACT	C	A	0	50	false	false	transversion	non-CpG	17296	0	0	255
splice_donor_variant	ACT	C	A	0	50	false	false	transversion	non-CpG	20000	0	0	255
splice_donor_variant	ACT	C	A	0	50	false	false	transversion	non-CpG	25000	0	0	255
splice_donor_variant	ACT	C	A	0	50	false	false	transversion	non-CpG	30000	0	0	255
splice_donor_variant	ACT	C	A	0	50	false	false	transversion	non-CpG	35000	0	0	255
splice_donor_variant	ACT	C	A	0	50	false	false	transversion	non-CpG	40000	1	1	255
splice_donor_variant	ACT	C	A	0	50	false	false	transversion	non-CpG	45000	1	1	255
splice_donor_variant	ACT	C	A	0	50	false	false	transversion	non-CpG	50000	1	1	255
splice_donor_variant	ACT	C	A	0	50	false	false	transversion	non-CpG	55000	1	1	255
splice_donor_variant	ACT	C	A	0	50	false	false	transversion	non-CpG	56885	2	2	255
splice_donor_variant	ACT	C	A	0	50	false	false	transversion	non-CpG	60000	2	2	255
splice_donor_variant	ACT	C	A	0	50	false	false	transversion	non-CpG	65000	2	2	255
splice_donor_variant	ACT	C	A	0	50	false	false	transversion	non-CpG	70000	2	2	255
splice_donor_variant	ACT	C	A	0	50	false	false	transversion	non-CpG	75000	2	2	255
splice_donor_variant	ACT	C	A	0	50	false	false	transversion	non-CpG	80000	2	2	255
splice_donor_variant	ACT	C	A	0	50	false	false	transversion	non-CpG	85000	2	2	255
splice_donor_variant	ACT	C	A	0	50	false	false	transversion	non-CpG	90000	2	2	255
splice_donor_variant	ACT	C	A	0	50	false	false	transversion	non-CpG	95000	2	2	255
splice_donor_variant	ACT	C	A	0	50	false	false	transversion	non-CpG	100000	2	2	255
splice_donor_variant	ACT	C	A	0	50	false	false	transversion	non-CpG	110000	2	2	255
splice_donor_variant	ACT	C	A	0	50	false	false	transversion	non-CpG	120000	2	2	255
splice_donor_variant	ACT	C	A	0	50	false	false	transversion	non-CpG	125748	2	2	255
splice_donor_variant	ACT	C	A	0	51	false	false	transversion	non-CpG	10	0	0	243
splice_donor_variant	ACT	C	A	0	51	false	false	transversion	non-CpG	20	0	0	243
splice_donor_variant	ACT	C	A	0	51	false	false	transversion	non-CpG	50	0	0	243
splice_donor_variant	ACT	C	A	0	51	false	false	transversion	non-CpG	100	0	0	243
splice_donor_variant	ACT	C	A	0	51	false	false	transversion	non-CpG	200	0	0	243
splice_donor_variant	ACT	C	A	0	51	false	false	transversion	non-CpG	500	0	0	243
splice_donor_variant	ACT	C	A	0	51	false	false	transversion	non-CpG	1000	1	1	243
splice_donor_variant	ACT	C	A	0	51	false	false	transversion	non-CpG	2000	1	1	243
splice_donor_variant	ACT	C	A	0	51	false	false	transversion	non-CpG	3070	1	1	243
splice_donor_variant	ACT	C	A	0	51	false	false	transversion	non-CpG	5000	1	1	243
splice_donor_variant	ACT	C	A	0	51	false	false	transversion	non-CpG	5040	1	1	243
splice_donor_variant	ACT	C	A	0	51	false	false	transversion	non-CpG	8128	1	1	243
splice_donor_variant	ACT	C	A	0	51	false	false	transversion	non-CpG	9197	0	1	243
splice_donor_variant	ACT	C	A	0	51	false	false	transversion	non-CpG	10000	0	1	243
splice_donor_variant	ACT	C	A	0	51	false	false	transversion	non-CpG	10824	0	1	243
splice_donor_variant	ACT	C	A	0	51	false	false	transversion	non-CpG	15000	0	1	243
splice_donor_variant	ACT	C	A	0	51	false	false	transversion	non-CpG	15308	0	1	243
splice_donor_variant	ACT	C	A	0	51	false	false	transversion	non-CpG	17296	0	1	243
splice_donor_variant	ACT	C	A	0	51	false	false	transversion	non-CpG	20000	0	1	243
splice_donor_variant	ACT	C	A	0	51	false	false	transversion	non-CpG	25000	1	2	243
splice_donor_variant	ACT	C	A	0	51	false	false	transversion	non-CpG	30000	1	2	243
splice_donor_variant	ACT	C	A	0	51	false	false	transversion	non-CpG	35000	1	2	243
splice_donor_variant	ACT	C	A	0	51	false	false	transversion	non-CpG	40000	1	2	243
splice_donor_variant	ACT	C	A	0	51	false	false	transversion	non-CpG	45000	1	2	243
splice_donor_variant	ACT	C	A	0	51	false	false	transversion	non-CpG	50000	1	2	243
splice_donor_variant	ACT	C	A	0	51	false	false	transversion	non-CpG	55000	2	3	243
splice_donor_variant	ACT	C	A	0	51	false	false	transversion	non-CpG	56885	2	3	243
splice_donor_variant	ACT	C	A	0	51	false	false	transversion	non-CpG	60000	2	3	243
splice_donor_variant	ACT	C	A	0	51	false	false	transversion	non-CpG	65000	2	3	243
splice_donor_variant	ACT	C	A	0	51	false	false	transversion	non-CpG	70000	2	3	243
splice_donor_variant	ACT	C	A	0	51	false	false	transversion	non-CpG	75000	2	3	243
splice_donor_variant	ACT	C	A	0	51	false	false	transversion	non-CpG	80000	2	3	243
splice_donor_variant	ACT	C	A	0	51	false	false	transversion	non-CpG	85000	2	3	243
splice_donor_variant	ACT	C	A	0	51	false	false	transversion	non-CpG	90000	2	3	243
splice_donor_variant	ACT	C	A	0	51	false	false	transversion	non-CpG	95000	2	3	243
splice_donor_variant	ACT	C	A	0	51	false	false	transversion	non-CpG	100000	2	3	243
splice_donor_variant	ACT	C	A	0	51	false	false	transversion	non-CpG	110000	2	3	243
splice_donor_variant	ACT	C	A	0	51	false	false	transversion	non-CpG	120000	3	4	243
splice_donor_variant	ACT	C	A	0	51	false	false	transversion	non-CpG	125748	3	4	243
splice_donor_variant	ACT	C	A	0	52	false	false	transversion	non-CpG	10	0	0	227
splice_donor_variant	ACT	C	A	0	52	false	false	transversion	non-CpG	20	0	0	227
splice_donor_variant	ACT	C	A	0	52	false	false	transversion	non-CpG	50	0	0	227
splice_donor_variant	ACT	C	A	0	52	false	false	transversion	non-CpG	100	0	0	227
splice_donor_variant	ACT	C	A	0	52	false	false	transversion	non-CpG	200	0	0	227
splice_donor_variant	ACT	C	A	0	52	false	false	transversion	non-CpG	500	0	0	227
splice_donor_variant	ACT	C	A	0	52	false	false	transversion	non-CpG	1000	1	1	227
splice_donor_variant	ACT	C	A	0	52	false	false	transversion	non-CpG	2000	1	1	227
splice_donor_variant	ACT	C	A	0	52	false	false	transversion	non-CpG	3070	1	1	227
splice_donor_variant	ACT	C	A	0	52	false	false	transversion	non-CpG	5000	1	1	227
splice_donor_variant	ACT	C	A	0	52	false	false	transversion	non-CpG	5040	1	1	227
splice_donor_variant	ACT	C	A	0	52	false	false	transversion	non-CpG	8128	1	1	227
splice_donor_variant	ACT	C	A	0	52	false	false	transversion	non-CpG	9197	1	1	227
splice_donor_variant	ACT	C	A	0	52	false	false	transversion	non-CpG	10000	1	1	227
splice_donor_variant	ACT	C	A	0	52	false	false	transversion	non-CpG	10824	1	1	227
splice_donor_variant	ACT	C	A	0	52	false	false	transversion	non-CpG	15000	1	1	227
splice_donor_variant	ACT	C	A	0	52	false	false	transversion	non-CpG	15308	1	1	227
splice_donor_variant	ACT	C	A	0	52	false	false	transversion	non-CpG	17296	1	1	227
splice_donor_variant	ACT	C	A	0	52	false	false	transversion	non-CpG	20000	2	2	227
splice_donor_variant	ACT	C	A	0	52	false	false	transversion	non-CpG	25000	2	2	227
splice_donor_variant	ACT	C	A	0	52	false	false	transversion	non-CpG	30000	2	2	227
splice_donor_variant	ACT	C	A	0	52	false	false	transversion	non-CpG	35000	2	2	227
splice_donor_variant	ACT	C	A	0	52	false	false	transversion	non-CpG	40000	3	3	227
splice_donor_variant	ACT	C	A	0	52	false	false	transversion	non-CpG	45000	3	3	227
splice_donor_variant	ACT	C	A	0	52	false	false	transversion	non-CpG	50000	3	3	227
splice_donor_variant	ACT	C	A	0	52	false	false	transversion	non-CpG	55000	3	3	227
splice_donor_variant	ACT	C	A	0	52	false	false	transversion	non-CpG	56885	3	3	227
splice_donor_variant	ACT	C	A	0	52	false	false	transversion	non-CpG	60000	3	3	227
splice_donor_variant	ACT	C	A	0	52	false	false	transversion	non-CpG	65000	4	4	227
splice_donor_variant	ACT	C	A	0	52	false	false	transversion	non-CpG	70000	4	4	227
splice_donor_variant	ACT	C	A	0	52	false	false	transversion	non-CpG	75000	4	4	227
splice_donor_variant	ACT	C	A	0	52	false	false	transversion	non-CpG	80000	4	4	227
splice_donor_variant	ACT	C	A	0	52	false	false	transversion	non-CpG	85000	4	4	227
splice_donor_variant	ACT	C	A	0	52	false	false	transversion	non-CpG	90000	4	5	227
splice_donor_variant	ACT	C	A	0	52	false	false	transversion	non-CpG	95000	4	5	227
splice_donor_variant	ACT	C	A	0	52	false	false	transversion	non-CpG	100000	4	5	227
splice_donor_variant	ACT	C	A	0	52	false	false	transversion	non-CpG	110000	4	5	227
splice_donor_variant	ACT	C	A	0	52	false	false	transversion	non-CpG	120000	5	6	227
splice_donor_variant	ACT	C	A	0	52	false	false	transversion	non-CpG	125748	5	6	227
splice_donor_variant	ACT	C	A	0	53	false	false	transversion	non-CpG	10	0	0	216
splice_donor_variant	ACT	C	A	0	53	false	false	transversion	non-CpG	20	0	0	216
splice_donor_variant	ACT	C	A	0	53	false	false	transversion	non-CpG	50	0	0	216
splice_donor_variant	ACT	C	A	0	53	false	false	transversion	non-CpG	100	0	0	216
splice_donor_variant	ACT	C	A	0	53	false	false	transversion	non-CpG	200	0	0	216
splice_donor_variant	ACT	C	A	0	53	false	false	transversion	non-CpG	500	0	0	216
splice_donor_variant	ACT	C	A	0	53	false	false	transversion	non-CpG	1000	0	0	216
splice_donor_variant	ACT	C	A	0	53	false	false	transversion	non-CpG	2000	1	1	216
splice_donor_variant	ACT	C	A	0	53	false	false	transversion	non-CpG	3070	2	2	216
splice_donor_variant	ACT	C	A	0	53	false	false	transversion	non-CpG	5000	2	2	216
splice_donor_variant	ACT	C	A	0	53	false	false	transversion	non-CpG	5040	2	2	216
splice_donor_variant	ACT	C	A	0	53	false	false	transversion	non-CpG	8128	2	2	216
splice_donor_variant	ACT	C	A	0	53	false	false	transversion	non-CpG	9197	2	2	216
splice_donor_variant	ACT	C	A	0	53	false	false	transversion	non-CpG	10000	2	2	216
splice_donor_variant	ACT	C	A	0	53	false	false	transversion	non-CpG	10824	2	2	216
splice_donor_variant	ACT	C	A	0	53	false	false	transversion	non-CpG	15000	1	2	216
splice_donor_variant	ACT	C	A	0	53	false	false	transversion	non-CpG	15308	1	2	216
splice_donor_variant	ACT	C	A	0	53	false	false	transversion	non-CpG	17296	1	2	216
splice_donor_variant	ACT	C	A	0	53	false	false	transversion	non-CpG	20000	1	2	216
splice_donor_variant	ACT	C	A	0	53	false	false	transversion	non-CpG	25000	1	2	216
splice_donor_variant	ACT	C	A	0	53	false	false	transversion	non-CpG	30000	1	2	216
splice_donor_variant	ACT	C	A	0	53	false	false	transversion	non-CpG	35000	0	2	216
splice_donor_variant	ACT	C	A	0	53	false	false	transversion	non-CpG	40000	0	2	216
splice_donor_variant	ACT	C	A	0	53	false	false	transversion	non-CpG	45000	0	2	216
splice_donor_variant	ACT	C	A	0	53	false	false	transversion	non-CpG	50000	0	2	216
splice_donor_variant	ACT	C	A	0	53	false	false	transversion	non-CpG	55000	2	4	216
splice_donor_variant	ACT	C	A	0	53	false	false	transversion	non-CpG	56885	2	4	216
splice_donor_variant	ACT	C	A	0	53	false	false	transversion	non-CpG	60000	3	5	216
splice_donor_variant	ACT	C	A	0	53	false	false	transversion	non-CpG	65000	3	5	216
splice_donor_variant	ACT	C	A	0	53	false	false	transversion	non-CpG	70000	3	5	216
splice_donor_variant	ACT	C	A	0	53	false	false	transversion	non-CpG	75000	3	5	216
splice_donor_variant	ACT	C	A	0	53	false	false	transversion	non-CpG	80000	3	5	216
splice_donor_variant	ACT	C	A	0	53	false	false	transversion	non-CpG	85000	3	5	216
splice_donor_variant	ACT	C	A	0	53	false	false	transversion	non-CpG	90000	3	5	216
splice_donor_variant	ACT	C	A	0	53	false	false	transversion	non-CpG	95000	3	5	216
splice_donor_variant	ACT	C	A	0	53	false	false	transversion	non-CpG	100000	4	6	216
splice_donor_variant	ACT	C	A	0	53	false	false	transversion	non-CpG	110000	4	6	216
splice_donor_variant	ACT	C	A	0	53	false	false	transversion	non-CpG	120000	5	7	216
splice_donor_variant	ACT	C	A	0	53	false	false	transversion	non-CpG	125748	5	7	216
splice_donor_variant	ACT	C	A	0	54	false	false	transversion	non-CpG	10	0	0	215
splice_donor_variant	ACT	C	A	0	54	false	false	transversion	non-CpG	20	0	0	215
splice_donor_variant	ACT	C	A	0	54	false	false	transversion	non-CpG	50	0	0	215
splice_donor_variant	ACT	C	A	0	54	false	false	transversion	non-CpG	100	0	0	215
splice_donor_variant	ACT	C	A	0	54	false	false	transversion	non-CpG	200	0	0	215
splice_donor_variant	ACT	C	A	0	54	false	false	transversion	non-CpG	500	0	0	215
splice_donor_variant	ACT	C	A	0	54	false	false	transversion	non-CpG	1000	0	0	215
splice_donor_variant	ACT	C	A	0	54	false	false	transversion	non-CpG	2000	0	0	215
splice_donor_variant	ACT	C	A	0	54	false	false	transversion	non-CpG	3070	0	0	215
splice_donor_variant	ACT	C	A	0	54	false	false	transversion	non-CpG	5000	0	0	215
splice_donor_variant	ACT	C	A	0	54	false	false	transversion	non-CpG	5040	0	0	215
splice_donor_variant	ACT	C	A	0	54	false	false	transversion	non-CpG	8128	0	0	215
splice_donor_variant	ACT	C	A	0	54	false	false	transversion	non-CpG	9197	0	0	215
splice_donor_variant	ACT	C	A	0	54	false	false	transversion	non-CpG	10000	0	0	215
splice_donor_variant	ACT	C	A	0	54	false	false	transversion	non-CpG	10824	0	0	215
splice_donor_variant	ACT	C	A	0	54	false	false	transversion	non-CpG	15000	0	0	215
splice_donor_variant	ACT	C	A	0	54	false	false	transversion	non-CpG	15308	0	0	215
splice_donor_variant	ACT	C	A	0	54	false	false	transversion	non-CpG	17296	0	0	215
splice_donor_variant	ACT	C	A	0	54	false	false	transversion	non-CpG	20000	0	0	215
splice_donor_variant	ACT	C	A	0	54	false	false	transversion	non-CpG	25000	1	1	215
splice_donor_variant	ACT	C	A	0	54	false	false	transversion	non-CpG	30000	0	1	215
splice_donor_variant	ACT	C	A	0	54	false	false	transversion	non-CpG	35000	0	1	215
splice_donor_variant	ACT	C	A	0	54	false	false	transversion	non-CpG	40000	0	1	215
splice_donor_variant	ACT	C	A	0	54	false	false	transversion	non-CpG	45000	0	1	215
splice_donor_variant	ACT	C	A	0	54	false	false	transversion	non-CpG	50000	0	1	215
splice_donor_variant	ACT	C	A	0	54	false	false	transversion	non-CpG	55000	0	1	215
splice_donor_variant	ACT	C	A	0	54	false	false	transversion	non-CpG	56885	0	1	215
splice_donor_variant	ACT	C	A	0	54	false	false	transversion	non-CpG	60000	1	2	215
splice_donor_variant	ACT	C	A	0	54	false	false	transversion	non-CpG	65000	1	2	215
splice_donor_variant	ACT	C	A	0	54	false	false	transversion	non-CpG	70000	1	2	215
splice_donor_variant	ACT	C	A	0	54	false	false	transversion	non-CpG	75000	1	2	215
splice_donor_variant	ACT	C	A	0	54	false	false	transversion	non-CpG	80000	1	2	215
splice_donor_variant	ACT	C	A	0	54	false	false	transversion	non-CpG	85000	1	2	215
splice_donor_variant	ACT	C	A	0	54	false	false	transversion	non-CpG	90000	1	2	215
splice_donor_variant	ACT	C	A	0	54	false	false	transversion	non-CpG	95000	1	2	215
splice_donor_variant	ACT	C	A	0	54	false	false	transversion	non-CpG	100000	1	2	215
splice_donor_variant	ACT	C	A	0	54	false	false	transversion	non-CpG	110000	2	3	215
splice_donor_variant	ACT	C	A	0	54	false	false	transversion	non-CpG	120000	2	3	215
splice_donor_variant	ACT	C	A	0	54	false	false	transversion	non-CpG	125748	2	3	215
splice_donor_variant	ACT	C	A	0	55	false	false	transversion	non-CpG	10	0	0	205
splice_donor_variant	ACT	C	A	0	55	false	false	transversion	non-CpG	20	0	0	205
splice_donor_variant	ACT	C	A	0	55	false	false	transversion	non-CpG	50	0	0	205
splice_donor_variant	ACT	C	A	0	55	false	false	transversion	non-CpG	100	0	0	205
splice_donor_variant	ACT	C	A	0	55	false	false	transversion	non-CpG	200	0	0	205
splice_donor_variant	ACT	C	A	0	55	false	false	transversion	non-CpG	500	0	0	205
splice_donor_variant	ACT	C	A	0	55	false	false	transversion	non-CpG	1000	0	0	205
splice_donor_variant	ACT	C	A	0	55	false	false	transversion	non-CpG	2000	0	0	205
splice_donor_variant	ACT	C	A	0	55	false	false	transversion	non-CpG	3070	0	0	205
splice_donor_variant	ACT	C	A	0	55	false	false	transversion	non-CpG	5000	0	0	205
splice_donor_variant	ACT	C	A	0	55	false	false	transversion	non-CpG	5040	0	0	205
splice_donor_variant	ACT	C	A	0	55	false	false	transversion	non-CpG	8128	0	0	205
splice_donor_variant	ACT	C	A	0	55	false	false	transversion	non-CpG	9197	0	0	205
splice_donor_variant	ACT	C	A	0	55	false	false	transversion	non-CpG	10000	0	0	205
splice_donor_variant	ACT	C	A	0	55	false	false	transversion	non-CpG	10824	0	0	205
splice_donor_variant	ACT	C	A	0	55	false	false	transversion	non-CpG	15000	0	0	205
splice_donor_variant	ACT	C	A	0	55	false	false	transversion	non-CpG	15308	0	0	205
splice_donor_variant	ACT	C	A	0	55	false	false	transversion	non-CpG	17296	0	0	205
splice_donor_variant	ACT	C	A	0	55	false	false	transversion	non-CpG	20000	0	0	205
splice_donor_variant	ACT	C	A	0	55	false	false	transversion	non-CpG	25000	0	0	205
splice_donor_variant	ACT	C	A	0	55	false	false	transversion	non-CpG	30000	0	0	205
splice_donor_variant	ACT	C	A	0	55	false	false	transversion	non-CpG	35000	0	0	205
splice_donor_variant	ACT	C	A	0	55	false	false	transversion	non-CpG	40000	0	0	205
splice_donor_variant	ACT	C	A	0	55	false	false	transversion	non-CpG	45000	0	0	205
splice_donor_variant	ACT	C	A	0	55	false	false	transversion	non-CpG	50000	1	1	205
splice_donor_variant	ACT	C	A	0	55	false	false	transversion	non-CpG	55000	1	1	205
splice_donor_variant	ACT	C	A	0	55	false	false	transversion	non-CpG	56885	1	1	205
splice_donor_variant	ACT	C	A	0	55	false	false	transversion	non-CpG	60000	1	1	205
splice_donor_variant	ACT	C	A	0	55	false	false	transversion	non-CpG	65000	1	1	205
splice_donor_variant	ACT	C	A	0	55	false	false	transversion	non-CpG	70000	1	1	205
splice_donor_variant	ACT	C	A	0	55	false	false	transversion	non-CpG	75000	1	1	205
splice_donor_variant	ACT	C	A	0	55	false	false	transversion	non-CpG	80000	1	1	205
splice_donor_variant	ACT	C	A	0	55	false	false	transversion	non-CpG	85000	1	1	205
splice_donor_variant	ACT	C	A	0	55	false	false	transversion	non-CpG	90000	1	1	205
splice_donor_variant	ACT	C	A	0	55	false	false	transversion	non-CpG	95000	1	1	205
splice_donor_variant	ACT	C	A	0	55	false	false	transversion	non-CpG	100000	1	1	205
splice_donor_variant	ACT	C	A	0	55	false	false	transversion	non-CpG	110000	2	2	205
splice_donor_variant	ACT	C	A	0	55	false	false	transversion	non-CpG	120000	4	4	205
splice_donor_variant	ACT	C	A	0	55	false	false	transversion	non-CpG	125748	4	4	205
splice_donor_variant	ACT	C	A	0	56	false	false	transversion	non-CpG	10	0	0	205
splice_donor_variant	ACT	C	A	0	56	false	false	transversion	non-CpG	20	0	0	205
splice_donor_variant	ACT	C	A	0	56	false	false	transversion	non-CpG	50	0	0	205
splice_donor_variant	ACT	C	A	0	56	false	false	transversion	non-CpG	100	0	0	205
splice_donor_variant	ACT	C	A	0	56	false	false	transversion	non-CpG	200	0	0	205
splice_donor_variant	ACT	C	A	0	56	false	false	transversion	non-CpG	500	0	0	205
splice_donor_variant	ACT	C	A	0	56	false	false	transversion	non-CpG	1000	0	0	205
splice_donor_variant	ACT	C	A	0	56	false	false	transversion	non-CpG	2000	0	0	205
splice_donor_variant	ACT	C	A	0	56	false	false	transversion	non-CpG	3070	0	0	205
splice_donor_variant	ACT	C	A	0	56	false	false	transversion	non-CpG	5000	0	0	205
splice_donor_variant	ACT	C	A	0	56	false	false	transversion	non-CpG	5040	0	0	205
splice_donor_variant	ACT	C	A	0	56	false	false	transversion	non-CpG	8128	1	1	205
splice_donor_variant	ACT	C	A	0	56	false	false	transversion	non-CpG	9197	1	1	205
splice_donor_variant	ACT	C	A	0	56	false	false	transversion	non-CpG	10000	1	1	205
splice_donor_variant	ACT	C	A	0	56	false	false	transversion	non-CpG	10824	1	1	205
splice_donor_variant	ACT	C	A	0	56	false	false	transversion	non-CpG	15000	1	1	205
splice_donor_variant	ACT	C	A	0	56	false	false	transversion	non-CpG	15308	1	1	205
splice_donor_variant	ACT	C	A	0	56	false	false	transversion	non-CpG	17296	1	1	205
splice_donor_variant	ACT	C	A	0	56	false	false	transversion	non-CpG	20000	2	2	205
splice_donor_variant	ACT	C	A	0	56	false	false	transversion	non-CpG	25000	2	2	205
splice_donor_variant	ACT	C	A	0	56	false	false	transversion	non-CpG	30000	2	2	205
splice_donor_variant	ACT	C	A	0	56	false	false	transversion	non-CpG	35000	1	2	205
splice_donor_variant	ACT	C	A	0	56	false	false	transversion	non-CpG	40000	1	2	205
splice_donor_variant	ACT	C	A	0	56	false	false	transversion	non-CpG	45000	1	2	205
splice_donor_variant	ACT	C	A	0	56	false	false	transversion	non-CpG	50000	1	2	205
splice_donor_variant	ACT	C	A	0	56	false	false	transversion	non-CpG	55000	2	3	205
splice_donor_variant	ACT	C	A	0	56	false	false	transversion	non-CpG	56885	2	3	205
splice_donor_variant	ACT	C	A	0	56	false	false	transversion	non-CpG	60000	2	3	205
splice_donor_variant	ACT	C	A	0	56	false	false	transversion	non-CpG	65000	2	3	205
splice_donor_variant	ACT	C	A	0	56	false	false	transversion	non-CpG	70000	2	3	205
splice_donor_variant	ACT	C	A	0	56	false	false	transversion	non-CpG	75000	2	3	205
splice_donor_variant	ACT	C	A	0	56	false	false	transversion	non-CpG	80000	3	4	205
splice_donor_variant	ACT	C	A	0	56	false	false	transversion	non-CpG	85000	3	4	205
splice_donor_variant	ACT	C	A	0	56	false	false	transversion	non-CpG	90000	3	4	205
splice_donor_variant	ACT	C	A	0	56	false	false	transversion	non-CpG	95000	3	4	205
splice_donor_variant	ACT	C	A	0	56	false	false	transversion	non-CpG	100000	3	4	205
splice_donor_variant	ACT	C	A	0	56	false	false	transversion	non-CpG	110000	3	4	205
splice_donor_variant	ACT	C	A	0	56	false	false	transversion	non-CpG	120000	3	4	205
splice_donor_variant	ACT	C	A	0	56	false	false	transversion	non-CpG	125748	3	4	205
splice_donor_variant	ACT	C	A	0	58	false	false	transversion	non-CpG	10	0	0	197
splice_donor_variant	ACT	C	A	0	58	false	false	transversion	non-CpG	20	0	0	197
splice_donor_variant	ACT	C	A	0	58	false	false	transversion	non-CpG	50	0	0	197
splice_donor_variant	ACT	C	A	0	58	false	false	transversion	non-CpG	100	0	0	197
splice_donor_variant	ACT	C	A	0	58	false	false	transversion	non-CpG	200	0	0	197
splice_donor_variant	ACT	C	A	0	58	false	false	transversion	non-CpG	500	0	0	197
splice_donor_variant	ACT	C	A	0	58	false	false	transversion	non-CpG	1000	0	0	197
splice_donor_variant	ACT	C	A	0	58	false	false	transversion	non-CpG	2000	0	0	197
splice_donor_variant	ACT	C	A	0	58	false	false	transversion	non-CpG	3070	1	1	197
splice_donor_variant	ACT	C	A	0	58	false	false	transversion	non-CpG	5000	1	1	197
splice_donor_variant	ACT	C	A	0	58	false	false	transversion	non-CpG	5040	1	1	197
splice_donor_variant	ACT	C	A	0	58	false	false	transversion	non-CpG	8128	1	1	197
splice_donor_variant	ACT	C	A	0	58	false	false	transversion	non-CpG	9197	1	1	197
splice_donor_variant	ACT	C	A	0	58	false	false	transversion	non-CpG	10000	1	1	197
splice_donor_variant	ACT	C	A	0	58	false	false	transversion	non-CpG	10824	1	1	197
splice_donor_variant	ACT	C	A	0	58	false	false	transversion	non-CpG	15000	1	1	197
splice_donor_variant	ACT	C	A	0	58	false	false	transversion	non-CpG	15308	1	1	197
splice_donor_variant	ACT	C	A	0	58	false	false	transversion	non-CpG	17296	1	1	197
splice_donor_variant	ACT	C	A	0	58	false	false	transversion	non-CpG	20000	2	2	197
splice_donor_variant	ACT	C	A	0	58	false	false	transversion	non-CpG	25000	2	2	197
splice_donor_variant	ACT	C	A	0	58	false	false	transversion	non-CpG	30000	2	2	197
splice_donor_variant	ACT	C	A	0	58	false	false	transversion	non-CpG	35000	2	2	197
splice_donor_variant	ACT	C	A	0	58	false	false	transversion	non-CpG	40000	1	2	197
splice_donor_variant	ACT	C	A	0	58	false	false	transversion	non-CpG	45000	1	2	197
splice_donor_variant	ACT	C	A	0	58	false	false	transversion	non-CpG	50000	1	2	197
splice_donor_variant	ACT	C	A	0	58	false	false	transversion	non-CpG	55000	1	2	197
splice_donor_variant	ACT	C	A	0	58	false	false	transversion	non-CpG	56885	1	2	197
splice_donor_variant	ACT	C	A	0	58	false	false	transversion	non-CpG	60000	1	2	197
splice_donor_variant	ACT	C	A	0	58	false	false	transversion	non-CpG	65000	1	2	197
splice_donor_variant	ACT	C	A	0	58	false	false	transversion	non-CpG	70000	1	2	197
splice_donor_variant	ACT	C	A	0	58	false	false	transversion	non-CpG	75000	2	3	197
splice_donor_variant	ACT	C	A	0	58	false	false	transversion	non-CpG	80000	2	3	197
splice_donor_variant	ACT	C	A	0	58	false	false	transversion	non-CpG	85000	2	3	197
splice_donor_variant	ACT	C	A	0	58	false	false	transversion	non-CpG	90000	2	3	197
splice_donor_variant	ACT	C	A	0	58	false	false	transversion	non-CpG	95000	2	3	197
splice_donor_variant	ACT	C	A	0	58	false	false	transversion	non-CpG	100000	2	3	197
splice_donor_variant	ACT	C	A	0	58	false	false	transversion	non-CpG	110000	2	3	197
splice_donor_variant	ACT	C	A	0	58	false	false	transversion	non-CpG	120000	2	3	197
splice_donor_variant	ACT	C	A	0	58	false	false	transversion	non-CpG	125748	2	3	197
splice_donor_variant	ACT	C	A	0	59	false	false	transversion	non-CpG	10	0	0	203
splice_donor_variant	ACT	C	A	0	59	false	false	transversion	non-CpG	20	0	0	203
splice_donor_variant	ACT	C	A	0	59	false	false	transversion	non-CpG	50	0	0	203
splice_donor_variant	ACT	C	A	0	59	false	false	transversion	non-CpG	100	0	0	203
splice_donor_variant	ACT	C	A	0	59	false	false	transversion	non-CpG	200	0	0	203
splice_donor_variant	ACT	C	A	0	59	false	false	transversion	non-CpG	500	0	0	203
splice_donor_variant	ACT	C	A	0	59	false	false	transversion	non-CpG	1000	0	0	203
splice_donor_variant	ACT	C	A	0	59	false	false	transversion	non-CpG	2000	1	1	203
splice_donor_variant	ACT	C	A	0	59	false	false	transversion	non-CpG	3070	1	1	203
splice_donor_variant	ACT	C	A	0	59	false	false	transversion	non-CpG	5000	2	2	203
splice_donor_variant	ACT	C	A	0	59	false	false	transversion	non-CpG	5040	2	2	203
splice_donor_variant	ACT	C	A	0	59	false	false	transversion	non-CpG	8128	2	2	203
splice_donor_variant	ACT	C	A	0	59	false	false	transversion	non-CpG	9197	2	2	203
splice_donor_variant	ACT	C	A	0	59	false	false	transversion	non-CpG	10000	2	2	203
splice_donor_variant	ACT	C	A	0	59	false	false	transversion	non-CpG	10824	2	2	203
splice_donor_variant	ACT	C	A	0	59	false	false	transversion	non-CpG	15000	1	2	203
splice_donor_variant	ACT	C	A	0	59	false	false	transversion	non-CpG	15308	1	2	203
splice_donor_variant	ACT	C	A	0	59	false	false	transversion	non-CpG	17296	1	2	203
splice_donor_variant	ACT	C	A	0	59	false	false	transversion	non-CpG	20000	1	2	203
splice_donor_variant	ACT	C	A	0	59	false	false	transversion	non-CpG	25000	2	3	203
splice_donor_variant	ACT	C	A	0	59	false	false	transversion	non-CpG	30000	2	3	203
splice_donor_variant	ACT	C	A	0	59	false	false	transversion	non-CpG	35000	3	4	203
splice_donor_variant	ACT	C	A	0	59	false	false	transversion	non-CpG	40000	3	4	203
splice_donor_variant	ACT	C	A	0	59	false	false	transversion	non-CpG	45000	3	4	203
splice_donor_variant	ACT	C	A	0	59	false	false	transversion	non-CpG	50000	3	4	203
splice_donor_variant	ACT	C	A	0	59	false	false	transversion	non-CpG	55000	3	4	203
splice_donor_variant	ACT	C	A	0	59	false	false	transversion	non-CpG	56885	3	4	203
splice_donor_variant	ACT	C	A	0	59	false	false	transversion	non-CpG	60000	3	4	203
splice_donor_variant	ACT	C	A	0	59	false	false	transversion	non-CpG	65000	3	4	203
splice_donor_variant	ACT	C	A	0	59	false	false	transversion	non-CpG	70000	3	4	203
splice_donor_variant	ACT	C	A	0	59	false	false	transversion	non-CpG	75000	3	4	203
splice_donor_variant	ACT	C	A	0	59	false	false	transversion	non-CpG	80000	3	4	203
splice_donor_variant	ACT	C	A	0	59	false	false	transversion	non-CpG	85000	4	5	203
splice_donor_variant	ACT	C	A	0	59	false	false	transversion	non-CpG	90000	4	5	203
splice_donor_variant	ACT	C	A	0	59	false	false	transversion	non-CpG	95000	5	6	203
splice_donor_variant	ACT	C	A	0	59	false	false	transversion	non-CpG	100000	4	6	203
splice_donor_variant	ACT	C	A	0	59	false	false	transversion	non-CpG	110000	4	6	203
splice_donor_variant	ACT	C	A	0	59	false	false	transversion	non-CpG	120000	5	7	203
splice_donor_variant	ACT	C	A	0	59	false	false	transversion	non-CpG	125748	5	7	203
splice_donor_variant	ACT	C	A	0	60	false	false	transversion	non-CpG	10	0	0	158
splice_donor_variant	ACT	C	A	0	60	false	false	transversion	non-CpG	20	0	0	158
splice_donor_variant	ACT	C	A	0	60	false	false	transversion	non-CpG	50	0	0	158
splice_donor_variant	ACT	C	A	0	60	false	false	transversion	non-CpG	100	0	0	158
splice_donor_variant	ACT	C	A	0	60	false	false	transversion	non-CpG	200	0	0	158
splice_donor_variant	ACT	C	A	0	60	false	false	transversion	non-CpG	500	0	0	158
splice_donor_variant	ACT	C	A	0	60	false	false	transversion	non-CpG	1000	0	0	158
splice_donor_variant	ACT	C	A	0	60	false	false	transversion	non-CpG	2000	0	0	158
splice_donor_variant	ACT	C	A	0	60	false	false	transversion	non-CpG	3070	0	0	158
splice_donor_variant	ACT	C	A	0	60	false	false	transversion	non-CpG	5000	1	1	158
splice_donor_variant	ACT	C	A	0	60	false	false	transversion	non-CpG	5040	1	1	158
splice_donor_variant	ACT	C	A	0	60	false	false	transversion	non-CpG	8128	1	1	158
splice_donor_variant	ACT	C	A	0	60	false	false	transversion	non-CpG	9197	1	1	158
splice_donor_variant	ACT	C	A	0	60	false	false	transversion	non-CpG	10000	1	1	158
splice_donor_variant	ACT	C	A	0	60	false	false	transversion	non-CpG	10824	1	1	158
splice_donor_variant	ACT	C	A	0	60	false	false	transversion	non-CpG	15000	1	1	158
splice_donor_variant	ACT	C	A	0	60	false	false	transversion	non-CpG	15308	1	1	158
splice_donor_variant	ACT	C	A	0	60	false	false	transversion	non-CpG	17296	1	1	158
splice_donor_variant	ACT	C	A	0	60	false	false	transversion	non-CpG	20000	1	1	158
splice_donor_variant	ACT	C	A	0	60	false	false	transversion	non-CpG	25000	1	1	158
splice_donor_variant	ACT	C	A	0	60	false	false	transversion	non-CpG	30000	1	1	158
splice_donor_variant	ACT	C	A	0	60	false	false	transversion	non-CpG	35000	1	1	158
splice_donor_variant	ACT	C	A	0	60	false	false	transversion	non-CpG	40000	1	1	158
splice_donor_variant	ACT	C	A	0	60	false	false	transversion	non-CpG	45000	1	1	158
splice_donor_variant	ACT	C	A	0	60	false	false	transversion	non-CpG	50000	1	1	158
splice_donor_variant	ACT	C	A	0	60	false	false	transversion	non-CpG	55000	1	1	158
splice_donor_variant	ACT	C	A	0	60	false	false	transversion	non-CpG	56885	1	1	158
splice_donor_variant	ACT	C	A	0	60	false	false	transversion	non-CpG	60000	1	1	158
splice_donor_variant	ACT	C	A	0	60	false	false	transversion	non-CpG	65000	1	1	158
splice_donor_variant	ACT	C	A	0	60	false	false	transversion	non-CpG	70000	1	1	158
splice_donor_variant	ACT	C	A	0	60	false	false	transversion	non-CpG	75000	2	2	158
splice_donor_variant	ACT	C	A	0	60	false	false	transversion	non-CpG	80000	2	2	158
splice_donor_variant	ACT	C	A	0	60	false	false	transversion	non-CpG	85000	2	2	158
splice_donor_variant	ACT	C	A	0	60	false	false	transversion	non-CpG	90000	2	2	158
splice_donor_variant	ACT	C	A	0	60	false	false	transversion	non-CpG	95000	2	2	158
splice_donor_variant	ACT	C	A	0	60	false	false	transversion	non-CpG	100000	2	2	158
splice_donor_variant	ACT	C	A	0	60	false	false	transversion	non-CpG	110000	2	2	158
splice_donor_variant	ACT	C	A	0	60	false	false	transversion	non-CpG	120000	2	2	158
splice_donor_variant	ACT	C	A	0	60	false	false	transversion	non-CpG	125748	2	2	158
splice_donor_variant	ACT	C	A	0	61	false	false	transversion	non-CpG	10	0	0	160
splice_donor_variant	ACT	C	A	0	61	false	false	transversion	non-CpG	20	0	0	160
splice_donor_variant	ACT	C	A	0	61	false	false	transversion	non-CpG	50	0	0	160
splice_donor_variant	ACT	C	A	0	61	false	false	transversion	non-CpG	100	0	0	160
splice_donor_variant	ACT	C	A	0	61	false	false	transversion	non-CpG	200	0	0	160
splice_donor_variant	ACT	C	A	0	61	false	false	transversion	non-CpG	500	0	0	160
splice_donor_variant	ACT	C	A	0	61	false	false	transversion	non-CpG	1000	0	0	160
splice_donor_variant	ACT	C	A	0	61	false	false	transversion	non-CpG	2000	1	1	160
splice_donor_variant	ACT	C	A	0	61	false	false	transversion	non-CpG	3070	1	1	160
splice_donor_variant	ACT	C	A	0	61	false	false	transversion	non-CpG	5000	1	1	160
splice_donor_variant	ACT	C	A	0	61	false	false	transversion	non-CpG	5040	1	1	160
splice_donor_variant	ACT	C	A	0	61	false	false	transversion	non-CpG	8128	1	1	160
splice_donor_variant	ACT	C	A	0	61	false	false	transversion	non-CpG	9197	1	1	160
splice_donor_variant	ACT	C	A	0	61	false	false	transversion	non-CpG	10000	1	1	160
splice_donor_variant	ACT	C	A	0	61	false	false	transversion	non-CpG	10824	0	1	160
splice_donor_variant	ACT	C	A	0	61	false	false	transversion	non-CpG	15000	0	1	160
splice_donor_variant	ACT	C	A	0	61	false	false	transversion	non-CpG	15308	0	1	160
splice_donor_variant	ACT	C	A	0	61	false	false	transversion	non-CpG	17296	0	1	160
splice_donor_variant	ACT	C	A	0	61	false	false	transversion	non-CpG	20000	0	1	160
splice_donor_variant	ACT	C	A	0	61	false	false	transversion	non-CpG	25000	0	1	160
splice_donor_variant	ACT	C	A	0	61	false	false	transversion	non-CpG	30000	0	1	160
splice_donor_variant	ACT	C	A	0	61	false	false	transversion	non-CpG	35000	0	1	160
splice_donor_variant	ACT	C	A	0	61	false	false	transversion	non-CpG	40000	0	1	160
splice_donor_variant	ACT	C	A	0	61	false	false	transversion	non-CpG	45000	1	2	160
splice_donor_variant	ACT	C	A	0	61	false	false	transversion	non-CpG	50000	1	2	160
splice_donor_variant	ACT	C	A	0	61	false	false	transversion	non-CpG	55000	0	2	160
splice_donor_variant	ACT	C	A	0	61	false	false	transversion	non-CpG	56885	0	2	160
splice_donor_variant	ACT	C	A	0	61	false	false	transversion	non-CpG	60000	0	2	160
splice_donor_variant	ACT	C	A	0	61	false	false	transversion	non-CpG	65000	0	2	160
splice_donor_variant	ACT	C	A	0	61	false	false	transversion	non-CpG	70000	0	2	160
splice_donor_variant	ACT	C	A	0	61	false	false	transversion	non-CpG	75000	1	3	160
splice_donor_variant	ACT	C	A	0	61	false	false	transversion	non-CpG	80000	1	3	160
splice_donor_variant	ACT	C	A	0	61	false	false	transversion	non-CpG	85000	1	3	160
splice_donor_variant	ACT	C	A	0	61	false	false	transversion	non-CpG	90000	2	4	160
splice_donor_variant	ACT	C	A	0	61	false	false	transversion	non-CpG	95000	2	4	160
splice_donor_variant	ACT	C	A	0	61	false	false	transversion	non-CpG	100000	3	5	160
splice_donor_variant	ACT	C	A	0	61	false	false	transversion	non-CpG	110000	4	6	160
splice_donor_variant	ACT	C	A	0	61	false	false	transversion	non-CpG	120000	4	7	160
splice_donor_variant	ACT	C	A	0	61	false	false	transversion	non-CpG	125748	3	7	160
splice_donor_variant	ACT	C	A	0	62	false	false	transversion	non-CpG	10	0	0	183
splice_donor_variant	ACT	C	A	0	62	false	false	transversion	non-CpG	20	0	0	183
splice_donor_variant	ACT	C	A	0	62	false	false	transversion	non-CpG	50	0	0	183
splice_donor_variant	ACT	C	A	0	62	false	false	transversion	non-CpG	100	0	0	183
splice_donor_variant	ACT	C	A	0	62	false	false	transversion	non-CpG	200	0	0	183
splice_donor_variant	ACT	C	A	0	62	false	false	transversion	non-CpG	500	0	0	183
splice_donor_variant	ACT	C	A	0	62	false	false	transversion	non-CpG	1000	0	0	183
splice_donor_variant	ACT	C	A	0	62	false	false	transversion	non-CpG	2000	0	0	183
splice_donor_variant	ACT	C	A	0	62	false	false	transversion	non-CpG	3070	0	0	183
splice_donor_variant	ACT	C	A	0	62	false	false	transversion	non-CpG	5000	0	0	183
splice_donor_variant	ACT	C	A	0	62	false	false	transversion	non-CpG	5040	0	0	183
splice_donor_variant	ACT	C	A	0	62	false	false	transversion	non-CpG	8128	0	0	183
splice_donor_variant	ACT	C	A	0	62	false	false	transversion	non-CpG	9197	0	0	183
splice_donor_variant	ACT	C	A	0	62	false	false	transversion	non-CpG	10000	0	0	183
splice_donor_variant	ACT	C	A	0	62	false	false	transversion	non-CpG	10824	0	0	183
splice_donor_variant	ACT	C	A	0	62	false	false	transversion	non-CpG	15000	0	0	183
splice_donor_variant	ACT	C	A	0	62	false	false	transversion	non-CpG	15308	0	0	183
splice_donor_variant	ACT	C	A	0	62	false	false	transversion	non-CpG	17296	0	0	183
splice_donor_variant	ACT	C	A	0	62	false	false	transversion	non-CpG	20000	0	0	183
splice_donor_variant	ACT	C	A	0	62	false	false	transversion	non-CpG	25000	0	0	183
splice_donor_variant	ACT	C	A	0	62	false	false	transversion	non-CpG	30000	0	0	183
splice_donor_variant	ACT	C	A	0	62	false	false	transversion	non-CpG	35000	0	0	183
splice_donor_variant	ACT	C	A	0	62	false	false	transversion	non-CpG	40000	0	0	183
splice_donor_variant	ACT	C	A	0	62	false	false	transversion	non-CpG	45000	0	0	183
splice_donor_variant	ACT	C	A	0	62	false	false	transversion	non-CpG	50000	0	0	183
splice_donor_variant	ACT	C	A	0	62	false	false	transversion	non-CpG	55000	1	1	183
splice_donor_variant	ACT	C	A	0	62	false	false	transversion	non-CpG	56885	1	1	183
splice_donor_variant	ACT	C	A	0	62	false	false	transversion	non-CpG	60000	1	1	183
splice_donor_variant	ACT	C	A	0	62	false	false	transversion	non-CpG	65000	1	1	183
splice_donor_variant	ACT	C	A	0	62	false	false	transversion	non-CpG	70000	1	1	183
splice_donor_variant	ACT	C	A	0	62	false	false	transversion	non-CpG	75000	1	1	183
splice_donor_variant	ACT	C	A	0	62	false	false	transversion	non-CpG	80000	1	1	183
splice_donor_variant	ACT	C	A	0	62	false	false	transversion	non-CpG	85000	1	1	183
splice_donor_variant	ACT	C	A	0	62	false	false	transversion	non-CpG	90000	1	1	183
splice_donor_variant	ACT	C	A	0	62	false	false	transversion	non-CpG	95000	1	1	183
splice_donor_variant	ACT	C	A	0	62	false	false	transversion	non-CpG	100000	2	2	183
splice_donor_variant	ACT	C	A	0	62	false	false	transversion	non-CpG	110000	4	4	183
splice_donor_variant	ACT	C	A	0	62	false	false	transversion	non-CpG	120000	4	4	183
splice_donor_variant	ACT	C	A	0	62	false	false	transversion	non-CpG	125748	4	4	183
splice_donor_variant	ACT	C	A	0	63	false	false	transversion	non-CpG	10	0	0	138
splice_donor_variant	ACT	C	A	0	63	false	false	transversion	non-CpG	20	0	0	138
splice_donor_variant	ACT	C	A	0	63	false	false	transversion	non-CpG	50	0	0	138
splice_donor_variant	ACT	C	A	0	63	false	false	transversion	non-CpG	100	0	0	138
splice_donor_variant	ACT	C	A	0	63	false	false	transversion	non-CpG	200	0	0	138
splice_donor_variant	ACT	C	A	0	63	false	false	transversion	non-CpG	500	0	0	138
splice_donor_variant	ACT	C	A	0	63	false	false	transversion	non-CpG	1000	0	0	138
splice_donor_variant	ACT	C	A	0	63	false	false	transversion	non-CpG	2000	0	0	138
splice_donor_variant	ACT	C	A	0	63	false	false	transversion	non-CpG	3070	0	0	138
splice_donor_variant	ACT	C	A	0	63	false	false	transversion	non-CpG	5000	0	0	138
splice_donor_variant	ACT	C	A	0	63	false	false	transversion	non-CpG	5040	0	0	138
splice_donor_variant	ACT	C	A	0	63	false	false	transversion	non-CpG	8128	0	0	138
splice_donor_variant	ACT	C	A	0	63	false	false	transversion	non-CpG	9197	0	0	138
splice_donor_variant	ACT	C	A	0	63	false	false	transversion	non-CpG	10000	0	0	138
splice_donor_variant	ACT	C	A	0	63	false	false	transversion	non-CpG	10824	0	0	138
splice_donor_variant	ACT	C	A	0	63	false	false	transversion	non-CpG	15000	1	1	138
splice_donor_variant	ACT	C	A	0	63	false	false	transversion	non-CpG	15308	1	1	138
splice_donor_variant	ACT	C	A	0	63	false	false	transversion	non-CpG	17296	1	1	138
splice_donor_variant	ACT	C	A	0	63	false	false	transversion	non-CpG	20000	1	1	138
splice_donor_variant	ACT	C	A	0	63	false	false	transversion	non-CpG	25000	2	2	138
splice_donor_variant	ACT	C	A	0	63	false	false	transversion	non-CpG	30000	2	2	138
splice_donor_variant	ACT	C	A	0	63	false	false	transversion	non-CpG	35000	3	3	138
splice_donor_variant	ACT	C	A	0	63	false	false	transversion	non-CpG	40000	2	3	138
splice_donor_variant	ACT	C	A	0	63	false	false	transversion	non-CpG	45000	2	3	138
splice_donor_variant	ACT	C	A	0	63	false	false	transversion	non-CpG	50000	2	3	138
splice_donor_variant	ACT	C	A	0	63	false	false	transversion	non-CpG	55000	1	3	138
splice_donor_variant	ACT	C	A	0	63	false	false	transversion	non-CpG	56885	1	3	138
splice_donor_variant	ACT	C	A	0	63	false	false	transversion	non-CpG	60000	1	3	138
splice_donor_variant	ACT	C	A	0	63	false	false	transversion	non-CpG	65000	1	3	138
splice_donor_variant	ACT	C	A	0	63	false	false	transversion	non-CpG	70000	1	3	138
splice_donor_variant	ACT	C	A	0	63	false	false	transversion	non-CpG	75000	1	3	138
splice_donor_variant	ACT	C	A	0	63	false	false	transversion	non-CpG	80000	1	3	138
splice_donor_variant	ACT	C	A	0	63	false	false	transversion	non-CpG	85000	1	3	138
splice_donor_variant	ACT	C	A	0	63	false	false	transversion	non-CpG	90000	1	3	138
splice_donor_variant	ACT	C	A	0	63	false	false	transversion	non-CpG	95000	1	3	138
splice_donor_variant	ACT	C	A	0	63	false	false	transversion	non-CpG	100000	1	3	138
splice_donor_variant	ACT	C	A	0	63	false	false	transversion	non-CpG	110000	1	3	138
splice_donor_variant	ACT	C	A	0	63	false	false	transversion	non-CpG	120000	1	3	138
splice_donor_variant	ACT	C	A	0	63	false	false	transversion	non-CpG	125748	1	3	138
splice_donor_variant	ACT	C	A	0	64	false	false	transversion	non-CpG	10	0	0	165
splice_donor_variant	ACT	C	A	0	64	false	false	transversion	non-CpG	20	0	0	165
splice_donor_variant	ACT	C	A	0	64	false	false	transversion	non-CpG	50	0	0	165
splice_donor_variant	ACT	C	A	0	64	false	false	transversion	non-CpG	100	0	0	165
splice_donor_variant	ACT	C	A	0	64	false	false	transversion	non-CpG	200	0	0	165
splice_donor_variant	ACT	C	A	0	64	false	false	transversion	non-CpG	500	0	0	165
splice_donor_variant	ACT	C	A	0	64	false	false	transversion	non-CpG	1000	0	0	165
splice_donor_variant	ACT	C	A	0	64	false	false	transversion	non-CpG	2000	0	0	165
splice_donor_variant	ACT	C	A	0	64	false	false	transversion	non-CpG	3070	0	0	165
splice_donor_variant	ACT	C	A	0	64	false	false	transversion	non-CpG	5000	0	0	165
splice_donor_variant	ACT	C	A	0	64	false	false	transversion	non-CpG	5040	0	0	165
splice_donor_variant	ACT	C	A	0	64	false	false	transversion	non-CpG	8128	1	1	165
splice_donor_variant	ACT	C	A	0	64	false	false	transversion	non-CpG	9197	2	2	165
splice_donor_variant	ACT	C	A	0	64	false	false	transversion	non-CpG	10000	2	2	165
splice_donor_variant	ACT	C	A	0	64	false	false	transversion	non-CpG	10824	2	2	165
splice_donor_variant	ACT	C	A	0	64	false	false	transversion	non-CpG	15000	2	2	165
splice_donor_variant	ACT	C	A	0	64	false	false	transversion	non-CpG	15308	2	2	165
splice_donor_variant	ACT	C	A	0	64	false	false	transversion	non-CpG	17296	2	2	165
splice_donor_variant	ACT	C	A	0	64	false	false	transversion	non-CpG	20000	2	2	165
splice_donor_variant	ACT	C	A	0	64	false	false	transversion	non-CpG	25000	2	2	165
splice_donor_variant	ACT	C	A	0	64	false	false	transversion	non-CpG	30000	2	2	165
splice_donor_variant	ACT	C	A	0	64	false	false	transversion	non-CpG	35000	3	3	165
splice_donor_variant	ACT	C	A	0	64	false	false	transversion	non-CpG	40000	4	4	165
splice_donor_variant	ACT	C	A	0	64	false	false	transversion	non-CpG	45000	5	5	165
splice_donor_variant	ACT	C	A	0	64	false	false	transversion	non-CpG	50000	5	5	165
splice_donor_variant	ACT	C	A	0	64	false	false	transversion	non-CpG	55000	4	5	165
splice_donor_variant	ACT	C	A	0	64	false	false	transversion	non-CpG	56885	4	5	165
splice_donor_variant	ACT	C	A	0	64	false	false	transversion	non-CpG	60000	5	6	165
splice_donor_variant	ACT	C	A	0	64	false	false	transversion	non-CpG	65000	5	6	165
splice_donor_variant	ACT	C	A	0	64	false	false	transversion	non-CpG	70000	5	6	165
splice_donor_variant	ACT	C	A	0	64	false	false	transversion	non-CpG	75000	6	7	165
splice_donor_variant	ACT	C	A	0	64	false	false	transversion	non-CpG	80000	6	7	165
splice_donor_variant	ACT	C	A	0	64	false	false	transversion	non-CpG	85000	6	7	165
splice_donor_variant	ACT	C	A	0	64	false	false	transversion	non-CpG	90000	6	7	165
splice_donor_variant	ACT	C	A	0	64	false	false	transversion	non-CpG	95000	6	7	165
splice_donor_variant	ACT	C	A	0	64	false	false	transversion	non-CpG	100000	6	7	165
splice_donor_variant	ACT	C	A	0	64	false	false	transversion	non-CpG	110000	7	8	165
splice_donor_variant	ACT	C	A	0	64	false	false	transversion	non-CpG	120000	7	8	165
splice_donor_variant	ACT	C	A	0	64	false	false	transversion	non-CpG	125748	7	8	165
splice_donor_variant	ACT	C	A	0	65	false	false	transversion	non-CpG	10	0	0	128
splice_donor_variant	ACT	C	A	0	65	false	false	transversion	non-CpG	20	0	0	128
splice_donor_variant	ACT	C	A	0	65	false	false	transversion	non-CpG	50	0	0	128
splice_donor_variant	ACT	C	A	0	65	false	false	transversion	non-CpG	100	0	0	128
splice_donor_variant	ACT	C	A	0	65	false	false	transversion	non-CpG	200	0	0	128
splice_donor_variant	ACT	C	A	0	65	false	false	transversion	non-CpG	500	0	0	128
splice_donor_variant	ACT	C	A	0	65	false	false	transversion	non-CpG	1000	0	0	128
splice_donor_variant	ACT	C	A	0	65	false	false	transversion	non-CpG	2000	0	0	128
splice_donor_variant	ACT	C	A	0	65	false	false	transversion	non-CpG	3070	1	1	128
splice_donor_variant	ACT	C	A	0	65	false	false	transversion	non-CpG	5000	2	2	128
splice_donor_variant	ACT	C	A	0	65	false	false	transversion	non-CpG	5040	2	2	128
splice_donor_variant	ACT	C	A	0	65	false	false	transversion	non-CpG	8128	2	2	128
splice_donor_variant	ACT	C	A	0	65	false	false	transversion	non-CpG	9197	2	2	128
splice_donor_variant	ACT	C	A	0	65	false	false	transversion	non-CpG	10000	2	2	128
splice_donor_variant	ACT	C	A	0	65	false	false	transversion	non-CpG	10824	2	2	128
splice_donor_variant	ACT	C	A	0	65	false	false	transversion	non-CpG	15000	2	2	128
splice_donor_variant	ACT	C	A	0	65	false	false	transversion	non-CpG	15308	2	2	128
splice_donor_variant	ACT	C	A	0	65	false	false	transversion	non-CpG	17296	2	2	128
splice_donor_variant	ACT	C	A	0	65	false	false	transversion	non-CpG	20000	2	2	128
splice_donor_variant	ACT	C	A	0	65	false	false	transversion	non-CpG	25000	2	2	128
splice_donor_variant	ACT	C	A	0	65	false	false	transversion	non-CpG	30000	2	2	128
splice_donor_variant	ACT	C	A	0	65	false	false	transversion	non-CpG	35000	4	4	128
splice_donor_variant	ACT	C	A	0	65	false	false	transversion	non-CpG	40000	4	4	128
splice_donor_variant	ACT	C	A	0	65	false	false	transversion	non-CpG	45000	4	4	128
splice_donor_variant	ACT	C	A	0	65	false	false	transversion	non-CpG	50000	4	4	128
splice_donor_variant	ACT	C	A	0	65	false	false	transversion	non-CpG	55000	4	4	128
splice_donor_variant	ACT	C	A	0	65	false	false	transversion	non-CpG	56885	4	4	128
splice_donor_variant	ACT	C	A	0	65	false	false	transversion	non-CpG	60000	4	4	128
splice_donor_variant	ACT	C	A	0	65	false	false	transversion	non-CpG	65000	4	4	128
splice_donor_variant	ACT	C	A	0	65	false	false	transversion	non-CpG	70000	4	4	128
splice_donor_variant	ACT	C	A	0	65	false	false	transversion	non-CpG	75000	4	4	128
splice_donor_variant	ACT	C	A	0	65	false	false	transversion	non-CpG	80000	4	4	128
splice_donor_variant	ACT	C	A	0	65	false	false	transversion	non-CpG	85000	4	4	128
splice_donor_variant	ACT	C	A	0	65	false	false	transversion	non-CpG	90000	4	4	128
splice_donor_variant	ACT	C	A	0	65	false	false	transversion	non-CpG	95000	4	4	128
splice_donor_variant	ACT	C	A	0	65	false	false	transversion	non-CpG	100000	4	4	128
splice_donor_variant	ACT	C	A	0	65	false	false	transversion	non-CpG	110000	4	4	128
splice_donor_variant	ACT	C	A	0	65	false	false	transversion	non-CpG	120000	3	4	128
splice_donor_variant	ACT	C	A	0	65	false	false	transversion	non-CpG	125748	3	4	128
splice_donor_variant	ACT	C	A	0	66	false	false	transversion	non-CpG	10	0	0	129
splice_donor_variant	ACT	C	A	0	66	false	false	transversion	non-CpG	20	0	0	129
splice_donor_variant	ACT	C	A	0	66	false	false	transversion	non-CpG	50	0	0	129
splice_donor_variant	ACT	C	A	0	66	false	false	transversion	non-CpG	100	0	0	129
splice_donor_variant	ACT	C	A	0	66	false	false	transversion	non-CpG	200	0	0	129
splice_donor_variant	ACT	C	A	0	66	false	false	transversion	non-CpG	500	0	0	129
splice_donor_variant	ACT	C	A	0	66	false	false	transversion	non-CpG	1000	0	0	129
splice_donor_variant	ACT	C	A	0	66	false	false	transversion	non-CpG	2000	0	0	129
splice_donor_variant	ACT	C	A	0	66	false	false	transversion	non-CpG	3070	0	0	129
splice_donor_variant	ACT	C	A	0	66	false	false	transversion	non-CpG	5000	0	0	129
splice_donor_variant	ACT	C	A	0	66	false	false	transversion	non-CpG	5040	0	0	129
splice_donor_variant	ACT	C	A	0	66	false	false	transversion	non-CpG	8128	0	0	129
splice_donor_variant	ACT	C	A	0	66	false	false	transversion	non-CpG	9197	0	0	129
splice_donor_variant	ACT	C	A	0	66	false	false	transversion	non-CpG	10000	0	0	129
splice_donor_variant	ACT	C	A	0	66	false	false	transversion	non-CpG	10824	0	0	129
splice_donor_variant	ACT	C	A	0	66	false	false	transversion	non-CpG	15000	0	0	129
splice_donor_variant	ACT	C	A	0	66	false	false	transversion	non-CpG	15308	0	0	129
splice_donor_variant	ACT	C	A	0	66	false	false	transversion	non-CpG	17296	0	0	129
splice_donor_variant	ACT	C	A	0	66	false	false	transversion	non-CpG	20000	0	0	129
splice_donor_variant	ACT	C	A	0	66	false	false	transversion	non-CpG	25000	0	0	129
splice_donor_variant	ACT	C	A	0	66	false	false	transversion	non-CpG	30000	0	0	129
splice_donor_variant	ACT	C	A	0	66	false	false	transversion	non-CpG	35000	1	1	129
splice_donor_variant	ACT	C	A	0	66	false	false	transversion	non-CpG	40000	1	1	129
splice_donor_variant	ACT	C	A	0	66	false	false	transversion	non-CpG	45000	1	1	129
splice_donor_variant	ACT	C	A	0	66	false	false	transversion	non-CpG	50000	1	1	129
splice_donor_variant	ACT	C	A	0	66	false	false	transversion	non-CpG	55000	1	1	129
splice_donor_variant	ACT	C	A	0	66	false	false	transversion	non-CpG	56885	1	1	129
splice_donor_variant	ACT	C	A	0	66	false	false	transversion	non-CpG	60000	1	1	129
splice_donor_variant	ACT	C	A	0	66	false	false	transversion	non-CpG	65000	1	1	129
splice_donor_variant	ACT	C	A	0	66	false	false	transversion	non-CpG	70000	1	1	129
splice_donor_variant	ACT	C	A	0	66	false	false	transversion	non-CpG	75000	1	1	129
splice_donor_variant	ACT	C	A	0	66	false	false	transversion	non-CpG	80000	1	1	129
splice_donor_variant	ACT	C	A	0	66	false	false	transversion	non-CpG	85000	2	2	129
splice_donor_variant	ACT	C	A	0	66	false	false	transversion	non-CpG	90000	2	2	129
splice_donor_variant	ACT	C	A	0	66	false	false	transversion	non-CpG	95000	2	2	129
splice_donor_variant	ACT	C	A	0	66	false	false	transversion	non-CpG	100000	2	2	129
splice_donor_variant	ACT	C	A	0	66	false	false	transversion	non-CpG	110000	2	2	129
splice_donor_variant	ACT	C	A	0	66	false	false	transversion	non-CpG	120000	2	2	129
splice_donor_variant	ACT	C	A	0	66	false	false	transversion	non-CpG	125748	2	2	129
splice_donor_variant	ACT	C	A	0	67	false	false	transversion	non-CpG	10	0	0	127
splice_donor_variant	ACT	C	A	0	67	false	false	transversion	non-CpG	20	0	0	127
splice_donor_variant	ACT	C	A	0	67	false	false	transversion	non-CpG	50	0	0	127
splice_donor_variant	ACT	C	A	0	67	false	false	transversion	non-CpG	100	0	0	127
splice_donor_variant	ACT	C	A	0	67	false	false	transversion	non-CpG	200	0	0	127
splice_donor_variant	ACT	C	A	0	67	false	false	transversion	non-CpG	500	0	0	127
splice_donor_variant	ACT	C	A	0	67	false	false	transversion	non-CpG	1000	0	0	127
splice_donor_variant	ACT	C	A	0	67	false	false	transversion	non-CpG	2000	0	0	127
splice_donor_variant	ACT	C	A	0	67	false	false	transversion	non-CpG	3070	0	0	127
splice_donor_variant	ACT	C	A	0	67	false	false	transversion	non-CpG	5000	0	0	127
splice_donor_variant	ACT	C	A	0	67	false	false	transversion	non-CpG	5040	0	0	127
splice_donor_variant	ACT	C	A	0	67	false	false	transversion	non-CpG	8128	0	0	127
splice_donor_variant	ACT	C	A	0	67	false	false	transversion	non-CpG	9197	0	0	127
splice_donor_variant	ACT	C	A	0	67	false	false	transversion	non-CpG	10000	0	0	127
splice_donor_variant	ACT	C	A	0	67	false	false	transversion	non-CpG	10824	0	0	127
splice_donor_variant	ACT	C	A	0	67	false	false	transversion	non-CpG	15000	1	1	127
splice_donor_variant	ACT	C	A	0	67	false	false	transversion	non-CpG	15308	1	1	127
splice_donor_variant	ACT	C	A	0	67	false	false	transversion	non-CpG	17296	1	1	127
splice_donor_variant	ACT	C	A	0	67	false	false	transversion	non-CpG	20000	1	1	127
splice_donor_variant	ACT	C	A	0	67	false	false	transversion	non-CpG	25000	1	1	127
splice_donor_variant	ACT	C	A	0	67	false	false	transversion	non-CpG	30000	1	1	127
splice_donor_variant	ACT	C	A	0	67	false	false	transversion	non-CpG	35000	1	1	127
splice_donor_variant	ACT	C	A	0	67	false	false	transversion	non-CpG	40000	1	1	127
splice_donor_variant	ACT	C	A	0	67	false	false	transversion	non-CpG	45000	1	1	127
splice_donor_variant	ACT	C	A	0	67	false	false	transversion	non-CpG	50000	2	2	127
splice_donor_variant	ACT	C	A	0	67	false	false	transversion	non-CpG	55000	2	2	127
splice_donor_variant	ACT	C	A	0	67	false	false	transversion	non-CpG	56885	2	2	127
splice_donor_variant	ACT	C	A	0	67	false	false	transversion	non-CpG	60000	3	3	127
splice_donor_variant	ACT	C	A	0	67	false	false	transversion	non-CpG	65000	3	3	127
splice_donor_variant	ACT	C	A	0	67	false	false	transversion	non-CpG	70000	3	3	127
splice_donor_variant	ACT	C	A	0	67	false	false	transversion	non-CpG	75000	3	3	127
splice_donor_variant	ACT	C	A	0	67	false	false	transversion	non-CpG	80000	3	3	127
splice_donor_variant	ACT	C	A	0	67	false	false	transversion	non-CpG	85000	3	3	127
splice_donor_variant	ACT	C	A	0	67	false	false	transversion	non-CpG	90000	3	3	127
splice_donor_variant	ACT	C	A	0	67	false	false	transversion	non-CpG	95000	3	3	127
splice_donor_variant	ACT	C	A	0	67	false	false	transversion	non-CpG	100000	3	3	127
splice_donor_variant	ACT	C	A	0	67	false	false	transversion	non-CpG	110000	3	3	127
splice_donor_variant	ACT	C	A	0	67	false	false	transversion	non-CpG	120000	3	3	127
splice_donor_variant	ACT	C	A	0	67	false	false	transversion	non-CpG	125748	3	3	127
splice_donor_variant	ACT	C	A	0	68	false	false	transversion	non-CpG	10	0	0	126
splice_donor_variant	ACT	C	A	0	68	false	false	transversion	non-CpG	20	0	0	126
splice_donor_variant	ACT	C	A	0	68	false	false	transversion	non-CpG	50	0	0	126
splice_donor_variant	ACT	C	A	0	68	false	false	transversion	non-CpG	100	0	0	126
splice_donor_variant	ACT	C	A	0	68	false	false	transversion	non-CpG	200	0	0	126
splice_donor_variant	ACT	C	A	0	68	false	false	transversion	non-CpG	500	1	1	126
splice_donor_variant	ACT	C	A	0	68	false	false	transversion	non-CpG	1000	0	1	126
splice_donor_variant	ACT	C	A	0	68	false	false	transversion	non-CpG	2000	0	1	126
splice_donor_variant	ACT	C	A	0	68	false	false	transversion	non-CpG	3070	0	1	126
splice_donor_variant	ACT	C	A	0	68	false	false	transversion	non-CpG	5000	0	1	126
splice_donor_variant	ACT	C	A	0	68	false	false	transversion	non-CpG	5040	0	1	126
splice_donor_variant	ACT	C	A	0	68	false	false	transversion	non-CpG	8128	0	1	126
splice_donor_variant	ACT	C	A	0	68	false	false	transversion	non-CpG	9197	0	1	126
splice_donor_variant	ACT	C	A	0	68	false	false	transversion	non-CpG	10000	0	1	126
splice_donor_variant	ACT	C	A	0	68	false	false	transversion	non-CpG	10824	0	1	126
splice_donor_variant	ACT	C	A	0	68	false	false	transversion	non-CpG	15000	0	1	126
splice_donor_variant	ACT	C	A	0	68	false	false	transversion	non-CpG	15308	0	1	126
splice_donor_variant	ACT	C	A	0	68	false	false	transversion	non-CpG	17296	0	1	126
splice_donor_variant	ACT	C	A	0	68	false	false	transversion	non-CpG	20000	0	1	126
splice_donor_variant	ACT	C	A	0	68	false	false	transversion	non-CpG	25000	1	2	126
splice_donor_variant	ACT	C	A	0	68	false	false	transversion	non-CpG	30000	1	2	126
splice_donor_variant	ACT	C	A	0	68	false	false	transversion	non-CpG	35000	2	3	126
splice_donor_variant	ACT	C	A	0	68	false	false	transversion	non-CpG	40000	2	3	126
splice_donor_variant	ACT	C	A	0	68	false	false	transversion	non-CpG	45000	2	3	126
splice_donor_variant	ACT	C	A	0	68	false	false	transversion	non-CpG	50000	2	3	126
splice_donor_variant	ACT	C	A	0	68	false	false	transversion	non-CpG	55000	2	3	126
splice_donor_variant	ACT	C	A	0	68	false	false	transversion	non-CpG	56885	2	3	126
splice_donor_variant	ACT	C	A	0	68	false	false	transversion	non-CpG	60000	2	3	126
splice_donor_variant	ACT	C	A	0	68	false	false	transversion	non-CpG	65000	2	3	126
splice_donor_variant	ACT	C	A	0	68	false	false	transversion	non-CpG	70000	2	3	126
splice_donor_variant	ACT	C	A	0	68	false	false	transversion	non-CpG	75000	2	3	126
splice_donor_variant	ACT	C	A	0	68	false	false	transversion	non-CpG	80000	2	3	126
splice_donor_variant	ACT	C	A	0	68	false	false	transversion	non-CpG	85000	3	4	126
splice_donor_variant	ACT	C	A	0	68	false	false	transversion	non-CpG	90000	3	4	126
splice_donor_variant	ACT	C	A	0	68	false	false	transversion	non-CpG	95000	3	4	126
splice_donor_variant	ACT	C	A	0	68	false	false	transversion	non-CpG	100000	3	4	126
splice_donor_variant	ACT	C	A	0	68	false	false	transversion	non-CpG	110000	4	5	126
splice_donor_variant	ACT	C	A	0	68	false	false	transversion	non-CpG	120000	4	5	126
splice_donor_variant	ACT	C	A	0	68	false	false	transversion	non-CpG	125748	4	5	126
splice_donor_variant	ACT	C	A	0	69	false	false	transversion	non-CpG	10	0	0	122
splice_donor_variant	ACT	C	A	0	69	false	false	transversion	non-CpG	20	0	0	122
splice_donor_variant	ACT	C	A	0	69	false	false	transversion	non-CpG	50	0	0	122
splice_donor_variant	ACT	C	A	0	69	false	false	transversion	non-CpG	100	0	0	122
splice_donor_variant	ACT	C	A	0	69	false	false	transversion	non-CpG	200	0	0	122
splice_donor_variant	ACT	C	A	0	69	false	false	transversion	non-CpG	500	0	0	122
splice_donor_variant	ACT	C	A	0	69	false	false	transversion	non-CpG	1000	0	0	122
splice_donor_variant	ACT	C	A	0	69	false	false	transversion	non-CpG	2000	0	0	122
splice_donor_variant	ACT	C	A	0	69	false	false	transversion	non-CpG	3070	0	0	122
splice_donor_variant	ACT	C	A	0	69	false	false	transversion	non-CpG	5000	0	0	122
splice_donor_variant	ACT	C	A	0	69	false	false	transversion	non-CpG	5040	0	0	122
splice_donor_variant	ACT	C	A	0	69	false	false	transversion	non-CpG	8128	0	0	122
splice_donor_variant	ACT	C	A	0	69	false	false	transversion	non-CpG	9197	0	0	122
splice_donor_variant	ACT	C	A	0	69	false	false	transversion	non-CpG	10000	0	0	122
splice_donor_variant	ACT	C	A	0	69	false	false	transversion	non-CpG	10824	0	0	122
splice_donor_variant	ACT	C	A	0	69	false	false	transversion	non-CpG	15000	0	0	122
splice_donor_variant	ACT	C	A	0	69	false	false	transversion	non-CpG	15308	0	0	122
splice_donor_variant	ACT	C	A	0	69	false	false	transversion	non-CpG	17296	0	0	122
splice_donor_variant	ACT	C	A	0	69	false	false	transversion	non-CpG	20000	0	0	122
splice_donor_variant	ACT	C	A	0	69	false	false	transversion	non-CpG	25000	0	0	122
splice_donor_variant	ACT	C	A	0	69	false	false	transversion	non-CpG	30000	0	0	122
splice_donor_variant	ACT	C	A	0	69	false	false	transversion	non-CpG	35000	0	0	122
splice_donor_variant	ACT	C	A	0	69	false	false	transversion	non-CpG	40000	1	1	122
splice_donor_variant	ACT	C	A	0	69	false	false	transversion	non-CpG	45000	1	1	122
splice_donor_variant	ACT	C	A	0	69	false	false	transversion	non-CpG	50000	1	1	122
splice_donor_variant	ACT	C	A	0	69	false	false	transversion	non-CpG	55000	1	1	122
splice_donor_variant	ACT	C	A	0	69	false	false	transversion	non-CpG	56885	1	1	122
splice_donor_variant	ACT	C	A	0	69	false	false	transversion	non-CpG	60000	1	1	122
splice_donor_variant	ACT	C	A	0	69	false	false	transversion	non-CpG	65000	1	1	122
splice_donor_variant	ACT	C	A	0	69	false	false	transversion	non-CpG	70000	1	1	122
splice_donor_variant	ACT	C	A	0	69	false	false	transversion	non-CpG	75000	1	1	122
splice_donor_variant	ACT	C	A	0	69	false	false	transversion	non-CpG	80000	1	1	122
splice_donor_variant	ACT	C	A	0	69	false	false	transversion	non-CpG	85000	1	1	122
splice_donor_variant	ACT	C	A	0	69	false	false	transversion	non-CpG	90000	1	1	122
splice_donor_variant	ACT	C	A	0	69	false	false	transversion	non-CpG	95000	1	1	122
splice_donor_variant	ACT	C	A	0	69	false	false	transversion	non-CpG	100000	1	1	122
splice_donor_variant	ACT	C	A	0	69	false	false	transversion	non-CpG	110000	1	1	122
splice_donor_variant	ACT	C	A	0	69	false	false	transversion	non-CpG	120000	1	1	122
splice_donor_variant	ACT	C	A	0	69	false	false	transversion	non-CpG	125748	1	1	122
splice_donor_variant	ACT	C	A	0	70	false	false	transversion	non-CpG	10	0	0	104
splice_donor_variant	ACT	C	A	0	70	false	false	transversion	non-CpG	20	0	0	104
splice_donor_variant	ACT	C	A	0	70	false	false	transversion	non-CpG	50	0	0	104
splice_donor_variant	ACT	C	A	0	70	false	false	transversion	non-CpG	100	0	0	104
splice_donor_variant	ACT	C	A	0	70	false	false	transversion	non-CpG	200	0	0	104
splice_donor_variant	ACT	C	A	0	70	false	false	transversion	non-CpG	500	0	0	104
splice_donor_variant	ACT	C	A	0	70	false	false	transversion	non-CpG	1000	0	0	104
splice_donor_variant	ACT	C	A	0	70	false	false	transversion	non-CpG	2000	0	0	104
splice_donor_variant	ACT	C	A	0	70	false	false	transversion	non-CpG	3070	0	0	104
splice_donor_variant	ACT	C	A	0	70	false	false	transversion	non-CpG	5000	1	2	104
splice_donor_variant	ACT	C	A	0	70	false	false	transversion	non-CpG	5040	1	2	104
splice_donor_variant	ACT	C	A	0	70	false	false	transversion	non-CpG	8128	1	2	104
splice_donor_variant	ACT	C	A	0	70	false	false	transversion	non-CpG	9197	1	2	104
splice_donor_variant	ACT	C	A	0	70	false	false	transversion	non-CpG	10000	1	2	104
splice_donor_variant	ACT	C	A	0	70	false	false	transversion	non-CpG	10824	1	2	104
splice_donor_variant	ACT	C	A	0	70	false	false	transversion	non-CpG	15000	2	3	104
splice_donor_variant	ACT	C	A	0	70	false	false	transversion	non-CpG	15308	2	3	104
splice_donor_variant	ACT	C	A	0	70	false	false	transversion	non-CpG	17296	2	3	104
splice_donor_variant	ACT	C	A	0	70	false	false	transversion	non-CpG	20000	2	3	104
splice_donor_variant	ACT	C	A	0	70	false	false	transversion	non-CpG	25000	3	4	104
splice_donor_variant	ACT	C	A	0	70	false	false	transversion	non-CpG	30000	3	4	104
splice_donor_variant	ACT	C	A	0	70	false	false	transversion	non-CpG	35000	3	4	104
splice_donor_variant	ACT	C	A	0	70	false	false	transversion	non-CpG	40000	3	4	104
splice_donor_variant	ACT	C	A	0	70	false	false	transversion	non-CpG	45000	3	4	104
splice_donor_variant	ACT	C	A	0	70	false	false	transversion	non-CpG	50000	3	4	104
splice_donor_variant	ACT	C	A	0	70	false	false	transversion	non-CpG	55000	3	4	104
splice_donor_variant	ACT	C	A	0	70	false	false	transversion	non-CpG	56885	3	4	104
splice_donor_variant	ACT	C	A	0	70	false	false	transversion	non-CpG	60000	3	4	104
splice_donor_variant	ACT	C	A	0	70	false	false	transversion	non-CpG	65000	3	4	104
splice_donor_variant	ACT	C	A	0	70	false	false	transversion	non-CpG	70000	3	4	104
splice_donor_variant	ACT	C	A	0	70	false	false	transversion	non-CpG	75000	3	4	104
splice_donor_variant	ACT	C	A	0	70	false	false	transversion	non-CpG	80000	4	5	104
splice_donor_variant	ACT	C	A	0	70	false	false	transversion	non-CpG	85000	5	6	104
splice_donor_variant	ACT	C	A	0	70	false	false	transversion	non-CpG	90000	5	6	104
splice_donor_variant	ACT	C	A	0	70	false	false	transversion	non-CpG	95000	5	6	104
splice_donor_variant	ACT	C	A	0	70	false	false	transversion	non-CpG	100000	5	6	104
splice_donor_variant	ACT	C	A	0	70	false	false	transversion	non-CpG	110000	6	7	104
splice_donor_variant	ACT	C	A	0	70	false	false	transversion	non-CpG	120000	6	7	104
splice_donor_variant	ACT	C	A	0	70	false	false	transversion	non-CpG	125748	6	7	104
splice_donor_variant	ACT	C	A	0	71	false	false	transversion	non-CpG	10	0	0	107
splice_donor_variant	ACT	C	A	0	71	false	false	transversion	non-CpG	20	0	0	107
splice_donor_variant	ACT	C	A	0	71	false	false	transversion	non-CpG	50	0	0	107
splice_donor_variant	ACT	C	A	0	71	false	false	transversion	non-CpG	100	0	0	107
splice_donor_variant	ACT	C	A	0	71	false	false	transversion	non-CpG	200	0	0	107
splice_donor_variant	ACT	C	A	0	71	false	false	transversion	non-CpG	500	0	0	107
splice_donor_variant	ACT	C	A	0	71	false	false	transversion	non-CpG	1000	0	0	107
splice_donor_variant	ACT	C	A	0	71	false	false	transversion	non-CpG	2000	0	0	107
splice_donor_variant	ACT	C	A	0	71	false	false	transversion	non-CpG	3070	0	0	107
splice_donor_variant	ACT	C	A	0	71	false	false	transversion	non-CpG	5000	0	0	107
splice_donor_variant	ACT	C	A	0	71	false	false	transversion	non-CpG	5040	0	0	107
splice_donor_variant	ACT	C	A	0	71	false	false	transversion	non-CpG	8128	0	0	107
splice_donor_variant	ACT	C	A	0	71	false	false	transversion	non-CpG	9197	0	0	107
splice_donor_variant	ACT	C	A	0	71	false	false	transversion	non-CpG	10000	0	0	107
splice_donor_variant	ACT	C	A	0	71	false	false	transversion	non-CpG	10824	0	0	107
splice_donor_variant	ACT	C	A	0	71	false	false	transversion	non-CpG	15000	0	0	107
splice_donor_variant	ACT	C	A	0	71	false	false	transversion	non-CpG	15308	0	0	107
splice_donor_variant	ACT	C	A	0	71	false	false	transversion	non-CpG	17296	0	0	107
splice_donor_variant	ACT	C	A	0	71	false	false	transversion	non-CpG	20000	0	0	107
splice_donor_variant	ACT	C	A	0	71	false	false	transversion	non-CpG	25000	0	0	107
splice_donor_variant	ACT	C	A	0	71	false	false	transversion	non-CpG	30000	0	0	107
splice_donor_variant	ACT	C	A	0	71	false	false	transversion	non-CpG	35000	0	0	107
splice_donor_variant	ACT	C	A	0	71	false	false	transversion	non-CpG	40000	0	0	107
splice_donor_variant	ACT	C	A	0	71	false	false	transversion	non-CpG	45000	0	0	107
splice_donor_variant	ACT	C	A	0	71	false	false	transversion	non-CpG	50000	0	1	107
splice_donor_variant	ACT	C	A	0	71	false	false	transversion	non-CpG	55000	0	1	107
splice_donor_variant	ACT	C	A	0	71	false	false	transversion	non-CpG	56885	0	1	107
splice_donor_variant	ACT	C	A	0	71	false	false	transversion	non-CpG	60000	0	1	107
splice_donor_variant	ACT	C	A	0	71	false	false	transversion	non-CpG	65000	0	1	107
splice_donor_variant	ACT	C	A	0	71	false	false	transversion	non-CpG	70000	0	1	107
splice_donor_variant	ACT	C	A	0	71	false	false	transversion	non-CpG	75000	0	1	107
splice_donor_variant	ACT	C	A	0	71	false	false	transversion	non-CpG	80000	0	1	107
splice_donor_variant	ACT	C	A	0	71	false	false	transversion	non-CpG	85000	0	1	107
splice_donor_variant	ACT	C	A	0	71	false	false	transversion	non-CpG	90000	0	1	107
splice_donor_variant	ACT	C	A	0	71	false	false	transversion	non-CpG	95000	1	2	107
splice_donor_variant	ACT	C	A	0	71	false	false	transversion	non-CpG	100000	1	2	107
splice_donor_variant	ACT	C	A	0	71	false	false	transversion	non-CpG	110000	1	2	107
splice_donor_variant	ACT	C	A	0	71	false	false	transversion	non-CpG	120000	1	2	107
splice_donor_variant	ACT	C	A	0	71	false	false	transversion	non-CpG	125748	1	2	107
splice_donor_variant	ACT	C	A	0	72	false	false	transversion	non-CpG	10	0	0	108
splice_donor_variant	ACT	C	A	0	72	false	false	transversion	non-CpG	20	0	0	108
splice_donor_variant	ACT	C	A	0	72	false	false	transversion	non-CpG	50	0	0	108
splice_donor_variant	ACT	C	A	0	72	false	false	transversion	non-CpG	100	0	0	108
splice_donor_variant	ACT	C	A	0	72	false	false	transversion	non-CpG	200	0	0	108
splice_donor_variant	ACT	C	A	0	72	false	false	transversion	non-CpG	500	0	0	108
splice_donor_variant	ACT	C	A	0	72	false	false	transversion	non-CpG	1000	0	0	108
splice_donor_variant	ACT	C	A	0	72	false	false	transversion	non-CpG	2000	0	0	108
splice_donor_variant	ACT	C	A	0	72	false	false	transversion	non-CpG	3070	0	0	108
splice_donor_variant	ACT	C	A	0	72	false	false	transversion	non-CpG	5000	0	1	108
splice_donor_variant	ACT	C	A	0	72	false	false	transversion	non-CpG	5040	0	1	108
splice_donor_variant	ACT	C	A	0	72	false	false	transversion	non-CpG	8128	0	1	108
splice_donor_variant	ACT	C	A	0	72	false	false	transversion	non-CpG	9197	0	1	108
splice_donor_variant	ACT	C	A	0	72	false	false	transversion	non-CpG	10000	0	1	108
splice_donor_variant	ACT	C	A	0	72	false	false	transversion	non-CpG	10824	0	1	108
splice_donor_variant	ACT	C	A	0	72	false	false	transversion	non-CpG	15000	0	1	108
splice_donor_variant	ACT	C	A	0	72	false	false	transversion	non-CpG	15308	0	1	108
splice_donor_variant	ACT	C	A	0	72	false	false	transversion	non-CpG	17296	0	1	108
splice_donor_variant	ACT	C	A	0	72	false	false	transversion	non-CpG	20000	0	1	108
splice_donor_variant	ACT	C	A	0	72	false	false	transversion	non-CpG	25000	0	1	108
splice_donor_variant	ACT	C	A	0	72	false	false	transversion	non-CpG	30000	0	1	108
splice_donor_variant	ACT	C	A	0	72	false	false	transversion	non-CpG	35000	0	1	108
splice_donor_variant	ACT	C	A	0	72	false	false	transversion	non-CpG	40000	0	1	108
splice_donor_variant	ACT	C	A	0	72	false	false	transversion	non-CpG	45000	0	1	108
splice_donor_variant	ACT	C	A	0	72	false	false	transversion	non-CpG	50000	0	1	108
splice_donor_variant	ACT	C	A	0	72	false	false	transversion	non-CpG	55000	0	1	108
splice_donor_variant	ACT	C	A	0	72	false	false	transversion	non-CpG	56885	0	1	108
splice_donor_variant	ACT	C	A	0	72	false	false	transversion	non-CpG	60000	0	1	108
splice_donor_variant	ACT	C	A	0	72	false	false	transversion	non-CpG	65000	0	1	108
splice_donor_variant	ACT	C	A	0	72	false	false	transversion	non-CpG	70000	0	1	108
splice_donor_variant	ACT	C	A	0	72	false	false	transversion	non-CpG	75000	0	1	108
splice_donor_variant	ACT	C	A	0	72	false	false	transversion	non-CpG	80000	0	1	108
splice_donor_variant	ACT	C	A	0	72	false	false	transversion	non-CpG	85000	0	1	108
splice_donor_variant	ACT	C	A	0	72	false	false	transversion	non-CpG	90000	0	1	108
splice_donor_variant	ACT	C	A	0	72	false	false	transversion	non-CpG	95000	0	1	108
splice_donor_variant	ACT	C	A	0	72	false	false	transversion	non-CpG	100000	0	1	108
splice_donor_variant	ACT	C	A	0	72	false	false	transversion	non-CpG	110000	0	1	108
splice_donor_variant	ACT	C	A	0	72	false	false	transversion	non-CpG	120000	0	1	108
splice_donor_variant	ACT	C	A	0	72	false	false	transversion	non-CpG	125748	0	1	108
splice_donor_variant	ACT	C	A	0	73	false	false	transversion	non-CpG	10	0	0	110
splice_donor_variant	ACT	C	A	0	73	false	false	transversion	non-CpG	20	0	0	110
splice_donor_variant	ACT	C	A	0	73	false	false	transversion	non-CpG	50	0	0	110
splice_donor_variant	ACT	C	A	0	73	false	false	transversion	non-CpG	100	0	0	110
splice_donor_variant	ACT	C	A	0	73	false	false	transversion	non-CpG	200	0	0	110
splice_donor_variant	ACT	C	A	0	73	false	false	transversion	non-CpG	500	0	0	110
splice_donor_variant	ACT	C	A	0	73	false	false	transversion	non-CpG	1000	0	0	110
splice_donor_variant	ACT	C	A	0	73	false	false	transversion	non-CpG	2000	0	0	110
splice_donor_variant	ACT	C	A	0	73	false	false	transversion	non-CpG	3070	0	0	110
splice_donor_variant	ACT	C	A	0	73	false	false	transversion	non-CpG	5000	0	0	110
splice_donor_variant	ACT	C	A	0	73	false	false	transversion	non-CpG	5040	0	0	110
splice_donor_variant	ACT	C	A	0	73	false	false	transversion	non-CpG	8128	1	1	110
splice_donor_variant	ACT	C	A	0	73	false	false	transversion	non-CpG	9197	1	1	110
splice_donor_variant	ACT	C	A	0	73	false	false	transversion	non-CpG	10000	1	1	110
splice_donor_variant	ACT	C	A	0	73	false	false	transversion	non-CpG	10824	1	1	110
splice_donor_variant	ACT	C	A	0	73	false	false	transversion	non-CpG	15000	1	1	110
splice_donor_variant	ACT	C	A	0	73	false	false	transversion	non-CpG	15308	1	1	110
splice_donor_variant	ACT	C	A	0	73	false	false	transversion	non-CpG	17296	1	1	110
splice_donor_variant	ACT	C	A	0	73	false	false	transversion	non-CpG	20000	1	1	110
splice_donor_variant	ACT	C	A	0	73	false	false	transversion	non-CpG	25000	1	1	110
splice_donor_variant	ACT	C	A	0	73	false	false	transversion	non-CpG	30000	2	2	110
splice_donor_variant	ACT	C	A	0	73	false	false	transversion	non-CpG	35000	2	2	110
splice_donor_variant	ACT	C	A	0	73	false	false	transversion	non-CpG	40000	2	2	110
splice_donor_variant	ACT	C	A	0	73	false	false	transversion	non-CpG	45000	2	2	110
splice_donor_variant	ACT	C	A	0	73	false	false	transversion	non-CpG	50000	2	2	110
splice_donor_variant	ACT	C	A	0	73	false	false	transversion	non-CpG	55000	2	2	110
splice_donor_variant	ACT	C	A	0	73	false	false	transversion	non-CpG	56885	2	2	110
splice_donor_variant	ACT	C	A	0	73	false	false	transversion	non-CpG	60000	2	2	110
splice_donor_variant	ACT	C	A	0	73	false	false	transversion	non-CpG	65000	3	3	110
splice_donor_variant	ACT	C	A	0	73	false	false	transversion	non-CpG	70000	3	3	110
splice_donor_variant	ACT	C	A	0	73	false	false	transversion	non-CpG	75000	3	3	110
splice_donor_variant	ACT	C	A	0	73	false	false	transversion	non-CpG	80000	4	4	110
splice_donor_variant	ACT	C	A	0	73	false	false	transversion	non-CpG	85000	4	4	110
splice_donor_variant	ACT	C	A	0	73	false	false	transversion	non-CpG	90000	4	4	110
splice_donor_variant	ACT	C	A	0	73	false	false	transversion	non-CpG	95000	4	4	110
splice_donor_variant	ACT	C	A	0	73	false	false	transversion	non-CpG	100000	4	4	110
splice_donor_variant	ACT	C	A	0	73	false	false	transversion	non-CpG	110000	4	4	110
splice_donor_variant	ACT	C	A	0	73	false	false	transversion	non-CpG	120000	4	4	110
splice_donor_variant	ACT	C	A	0	73	false	false	transversion	non-CpG	125748	5	5	110
splice_donor_variant	ACT	C	A	0	74	false	false	transversion	non-CpG	10	0	0	106
splice_donor_variant	ACT	C	A	0	74	false	false	transversion	non-CpG	20	0	0	106
splice_donor_variant	ACT	C	A	0	74	false	false	transversion	non-CpG	50	0	0	106
splice_donor_variant	ACT	C	A	0	74	false	false	transversion	non-CpG	100	0	0	106
splice_donor_variant	ACT	C	A	0	74	false	false	transversion	non-CpG	200	0	0	106
splice_donor_variant	ACT	C	A	0	74	false	false	transversion	non-CpG	500	0	0	106
splice_donor_variant	ACT	C	A	0	74	false	false	transversion	non-CpG	1000	0	0	106
splice_donor_variant	ACT	C	A	0	74	false	false	transversion	non-CpG	2000	0	0	106
splice_donor_variant	ACT	C	A	0	74	false	false	transversion	non-CpG	3070	0	0	106
splice_donor_variant	ACT	C	A	0	74	false	false	transversion	non-CpG	5000	0	0	106
splice_donor_variant	ACT	C	A	0	74	false	false	transversion	non-CpG	5040	0	0	106
splice_donor_variant	ACT	C	A	0	74	false	false	transversion	non-CpG	8128	0	0	106
splice_donor_variant	ACT	C	A	0	74	false	false	transversion	non-CpG	9197	0	0	106
splice_donor_variant	ACT	C	A	0	74	false	false	transversion	non-CpG	10000	0	0	106
splice_donor_variant	ACT	C	A	0	74	false	false	transversion	non-CpG	10824	0	0	106
splice_donor_variant	ACT	C	A	0	74	false	false	transversion	non-CpG	15000	0	0	106
splice_donor_variant	ACT	C	A	0	74	false	false	transversion	non-CpG	15308	0	0	106
splice_donor_variant	ACT	C	A	0	74	false	false	transversion	non-CpG	17296	0	0	106
splice_donor_variant	ACT	C	A	0	74	false	false	transversion	non-CpG	20000	0	0	106
splice_donor_variant	ACT	C	A	0	74	false	false	transversion	non-CpG	25000	0	0	106
splice_donor_variant	ACT	C	A	0	74	false	false	transversion	non-CpG	30000	0	0	106
splice_donor_variant	ACT	C	A	0	74	false	false	transversion	non-CpG	35000	0	0	106
splice_donor_variant	ACT	C	A	0	74	false	false	transversion	non-CpG	40000	0	0	106
splice_donor_variant	ACT	C	A	0	74	false	false	transversion	non-CpG	45000	0	0	106
splice_donor_variant	ACT	C	A	0	74	false	false	transversion	non-CpG	50000	0	0	106
splice_donor_variant	ACT	C	A	0	74	false	false	transversion	non-CpG	55000	0	0	106
splice_donor_variant	ACT	C	A	0	74	false	false	transversion	non-CpG	56885	0	0	106
splice_donor_variant	ACT	C	A	0	74	false	false	transversion	non-CpG	60000	1	1	106
splice_donor_variant	ACT	C	A	0	74	false	false	transversion	non-CpG	65000	1	1	106
splice_donor_variant	ACT	C	A	0	74	false	false	transversion	non-CpG	70000	1	1	106
splice_donor_variant	ACT	C	A	0	74	false	false	transversion	non-CpG	75000	1	1	106
splice_donor_variant	ACT	C	A	0	74	false	false	transversion	non-CpG	80000	1	1	106
splice_donor_variant	ACT	C	A	0	74	false	false	transversion	non-CpG	85000	1	1	106
splice_donor_variant	ACT	C	A	0	74	false	false	transversion	non-CpG	90000	1	1	106
splice_donor_variant	ACT	C	A	0	74	false	false	transversion	non-CpG	95000	1	1	106
splice_donor_variant	ACT	C	A	0	74	false	false	transversion	non-CpG	100000	1	1	106
splice_donor_variant	ACT	C	A	0	74	false	false	transversion	non-CpG	110000	1	1	106
splice_donor_variant	ACT	C	A	0	74	false	false	transversion	non-CpG	120000	1	1	106
splice_donor_variant	ACT	C	A	0	74	false	false	transversion	non-CpG	125748	1	1	106
splice_donor_variant	ACT	C	A	0	75	false	false	transversion	non-CpG	10	0	0	107
splice_donor_variant	ACT	C	A	0	75	false	false	transversion	non-CpG	20	0	0	107
splice_donor_variant	ACT	C	A	0	75	false	false	transversion	non-CpG	50	0	0	107
splice_donor_variant	ACT	C	A	0	75	false	false	transversion	non-CpG	100	0	0	107
splice_donor_variant	ACT	C	A	0	75	false	false	transversion	non-CpG	200	0	0	107
splice_donor_variant	ACT	C	A	0	75	false	false	transversion	non-CpG	500	0	0	107
splice_donor_variant	ACT	C	A	0	75	false	false	transversion	non-CpG	1000	0	0	107
splice_donor_variant	ACT	C	A	0	75	false	false	transversion	non-CpG	2000	0	0	107
splice_donor_variant	ACT	C	A	0	75	false	false	transversion	non-CpG	3070	0	0	107
splice_donor_variant	ACT	C	A	0	75	false	false	transversion	non-CpG	5000	0	0	107
splice_donor_variant	ACT	C	A	0	75	false	false	transversion	non-CpG	5040	0	0	107
splice_donor_variant	ACT	C	A	0	75	false	false	transversion	non-CpG	8128	0	0	107
splice_donor_variant	ACT	C	A	0	75	false	false	transversion	non-CpG	9197	0	0	107
splice_donor_variant	ACT	C	A	0	75	false	false	transversion	non-CpG	10000	0	0	107
splice_donor_variant	ACT	C	A	0	75	false	false	transversion	non-CpG	10824	0	0	107
splice_donor_variant	ACT	C	A	0	75	false	false	transversion	non-CpG	15000	0	0	107
splice_donor_variant	ACT	C	A	0	75	false	false	transversion	non-CpG	15308	0	0	107
splice_donor_variant	ACT	C	A	0	75	false	false	transversion	non-CpG	17296	0	0	107
splice_donor_variant	ACT	C	A	0	75	false	false	transversion	non-CpG	20000	0	0	107
splice_donor_variant	ACT	C	A	0	75	false	false	transversion	non-CpG	25000	0	0	107
splice_donor_variant	ACT	C	A	0	75	false	false	transversion	non-CpG	30000	0	0	107
splice_donor_variant	ACT	C	A	0	75	false	false	transversion	non-CpG	35000	0	0	107
splice_donor_variant	ACT	C	A	0	75	false	false	transversion	non-CpG	40000	0	0	107
splice_donor_variant	ACT	C	A	0	75	false	false	transversion	non-CpG	45000	0	0	107
splice_donor_variant	ACT	C	A	0	75	false	false	transversion	non-CpG	50000	0	0	107
splice_donor_variant	ACT	C	A	0	75	false	false	transversion	non-CpG	55000	0	0	107
splice_donor_variant	ACT	C	A	0	75	false	false	transversion	non-CpG	56885	0	0	107
splice_donor_variant	ACT	C	A	0	75	false	false	transversion	non-CpG	60000	0	0	107
splice_donor_variant	ACT	C	A	0	75	false	false	transversion	non-CpG	65000	0	0	107
splice_donor_variant	ACT	C	A	0	75	false	false	transversion	non-CpG	70000	0	0	107
splice_donor_variant	ACT	C	A	0	75	false	false	transversion	non-CpG	75000	1	1	107
splice_donor_variant	ACT	C	A	0	75	false	false	transversion	non-CpG	80000	1	1	107
splice_donor_variant	ACT	C	A	0	75	false	false	transversion	non-CpG	85000	2	2	107
splice_donor_variant	ACT	C	A	0	75	false	false	transversion	non-CpG	90000	3	3	107
splice_donor_variant	ACT	C	A	0	75	false	false	transversion	non-CpG	95000	3	3	107
splice_donor_variant	ACT	C	A	0	75	false	false	transversion	non-CpG	100000	3	3	107
splice_donor_variant	ACT	C	A	0	75	false	false	transversion	non-CpG	110000	3	3	107
splice_donor_variant	ACT	C	A	0	75	false	false	transversion	non-CpG	120000	2	3	107
splice_donor_variant	ACT	C	A	0	75	false	false	transversion	non-CpG	125748	2	3	107
splice_donor_variant	ACT	C	A	0	76	false	false	transversion	non-CpG	10	0	0	93
splice_donor_variant	ACT	C	A	0	76	false	false	transversion	non-CpG	20	0	0	93
splice_donor_variant	ACT	C	A	0	76	false	false	transversion	non-CpG	50	0	0	93
splice_donor_variant	ACT	C	A	0	76	false	false	transversion	non-CpG	100	0	0	93
splice_donor_variant	ACT	C	A	0	76	false	false	transversion	non-CpG	200	0	0	93
splice_donor_variant	ACT	C	A	0	76	false	false	transversion	non-CpG	500	0	0	93
splice_donor_variant	ACT	C	A	0	76	false	false	transversion	non-CpG	1000	0	0	93
splice_donor_variant	ACT	C	A	0	76	false	false	transversion	non-CpG	2000	0	0	93
splice_donor_variant	ACT	C	A	0	76	false	false	transversion	non-CpG	3070	0	0	93
splice_donor_variant	ACT	C	A	0	76	false	false	transversion	non-CpG	5000	0	0	93
splice_donor_variant	ACT	C	A	0	76	false	false	transversion	non-CpG	5040	0	0	93
splice_donor_variant	ACT	C	A	0	76	false	false	transversion	non-CpG	8128	0	0	93
splice_donor_variant	ACT	C	A	0	76	false	false	transversion	non-CpG	9197	0	0	93
splice_donor_variant	ACT	C	A	0	76	false	false	transversion	non-CpG	10000	0	0	93
splice_donor_variant	ACT	C	A	0	76	false	false	transversion	non-CpG	10824	0	0	93
splice_donor_variant	ACT	C	A	0	76	false	false	transversion	non-CpG	15000	1	1	93
splice_donor_variant	ACT	C	A	0	76	false	false	transversion	non-CpG	15308	1	1	93
splice_donor_variant	ACT	C	A	0	76	false	false	transversion	non-CpG	17296	2	2	93
splice_donor_variant	ACT	C	A	0	76	false	false	transversion	non-CpG	20000	2	2	93
splice_donor_variant	ACT	C	A	0	76	false	false	transversion	non-CpG	25000	1	2	93
splice_donor_variant	ACT	C	A	0	76	false	false	transversion	non-CpG	30000	1	2	93
splice_donor_variant	ACT	C	A	0	76	false	false	transversion	non-CpG	35000	0	2	93
splice_donor_variant	ACT	C	A	0	76	false	false	transversion	non-CpG	40000	0	2	93
splice_donor_variant	ACT	C	A	0	76	false	false	transversion	non-CpG	45000	0	2	93
splice_donor_variant	ACT	C	A	0	76	false	false	transversion	non-CpG	50000	1	3	93
splice_donor_variant	ACT	C	A	0	76	false	false	transversion	non-CpG	55000	1	3	93
splice_donor_variant	ACT	C	A	0	76	false	false	transversion	non-CpG	56885	1	3	93
splice_donor_variant	ACT	C	A	0	76	false	false	transversion	non-CpG	60000	1	3	93
splice_donor_variant	ACT	C	A	0	76	false	false	transversion	non-CpG	65000	2	4	93
splice_donor_variant	ACT	C	A	0	76	false	false	transversion	non-CpG	70000	2	4	93
splice_donor_variant	ACT	C	A	0	76	false	false	transversion	non-CpG	75000	2	4	93
splice_donor_variant	ACT	C	A	0	76	false	false	transversion	non-CpG	80000	3	5	93
splice_donor_variant	ACT	C	A	0	76	false	false	transversion	non-CpG	85000	3	5	93
splice_donor_variant	ACT	C	A	0	76	false	false	transversion	non-CpG	90000	3	5	93
splice_donor_variant	ACT	C	A	0	76	false	false	transversion	non-CpG	95000	3	5	93
splice_donor_variant	ACT	C	A	0	76	false	false	transversion	non-CpG	100000	3	5	93
splice_donor_variant	ACT	C	A	0	76	false	false	transversion	non-CpG	110000	3	5	93
splice_donor_variant	ACT	C	A	0	76	false	false	transversion	non-CpG	120000	3	5	93
splice_donor_variant	ACT	C	A	0	76	false	false	transversion	non-CpG	125748	3	5	93
splice_donor_variant	ACT	C	A	0	77	false	false	transversion	non-CpG	10	0	0	91
splice_donor_variant	ACT	C	A	0	77	false	false	transversion	non-CpG	20	0	0	91
splice_donor_variant	ACT	C	A	0	77	false	false	transversion	non-CpG	50	0	0	91
splice_donor_variant	ACT	C	A	0	77	false	false	transversion	non-CpG	100	0	0	91
splice_donor_variant	ACT	C	A	0	77	false	false	transversion	non-CpG	200	0	0	91
splice_donor_variant	ACT	C	A	0	77	false	false	transversion	non-CpG	500	0	0	91
splice_donor_variant	ACT	C	A	0	77	false	false	transversion	non-CpG	1000	0	0	91
splice_donor_variant	ACT	C	A	0	77	false	false	transversion	non-CpG	2000	0	0	91
splice_donor_variant	ACT	C	A	0	77	false	false	transversion	non-CpG	3070	0	0	91
splice_donor_variant	ACT	C	A	0	77	false	false	transversion	non-CpG	5000	0	0	91
splice_donor_variant	ACT	C	A	0	77	false	false	transversion	non-CpG	5040	0	0	91
splice_donor_variant	ACT	C	A	0	77	false	false	transversion	non-CpG	8128	0	0	91
splice_donor_variant	ACT	C	A	0	77	false	false	transversion	non-CpG	9197	0	0	91
splice_donor_variant	ACT	C	A	0	77	false	false	transversion	non-CpG	10000	0	0	91
splice_donor_variant	ACT	C	A	0	77	false	false	transversion	non-CpG	10824	0	0	91
splice_donor_variant	ACT	C	A	0	77	false	false	transversion	non-CpG	15000	0	0	91
splice_donor_variant	ACT	C	A	0	77	false	false	transversion	non-CpG	15308	0	0	91
splice_donor_variant	ACT	C	A	0	77	false	false	transversion	non-CpG	17296	0	0	91
splice_donor_variant	ACT	C	A	0	77	false	false	transversion	non-CpG	20000	0	0	91
splice_donor_variant	ACT	C	A	0	77	false	false	transversion	non-CpG	25000	0	0	91
splice_donor_variant	ACT	C	A	0	77	false	false	transversion	non-CpG	30000	0	0	91
splice_donor_variant	ACT	C	A	0	77	false	false	transversion	non-CpG	35000	1	1	91
splice_donor_variant	ACT	C	A	0	77	false	false	transversion	non-CpG	40000	1	1	91
splice_donor_variant	ACT	C	A	0	77	false	false	transversion	non-CpG	45000	1	1	91
splice_donor_variant	ACT	C	A	0	77	false	false	transversion	non-CpG	50000	1	2	91
splice_donor_variant	ACT	C	A	0	77	false	false	transversion	non-CpG	55000	1	2	91
splice_donor_variant	ACT	C	A	0	77	false	false	transversion	non-CpG	56885	1	2	91
splice_donor_variant	ACT	C	A	0	77	false	false	transversion	non-CpG	60000	1	2	91
splice_donor_variant	ACT	C	A	0	77	false	false	transversion	non-CpG	65000	1	2	91
splice_donor_variant	ACT	C	A	0	77	false	false	transversion	non-CpG	70000	2	3	91
splice_donor_variant	ACT	C	A	0	77	false	false	transversion	non-CpG	75000	2	3	91
splice_donor_variant	ACT	C	A	0	77	false	false	transversion	non-CpG	80000	2	3	91
splice_donor_variant	ACT	C	A	0	77	false	false	transversion	non-CpG	85000	2	3	91
splice_donor_variant	ACT	C	A	0	77	false	false	transversion	non-CpG	90000	2	3	91
splice_donor_variant	ACT	C	A	0	77	false	false	transversion	non-CpG	95000	2	3	91
splice_donor_variant	ACT	C	A	0	77	false	false	transversion	non-CpG	100000	1	3	91
splice_donor_variant	ACT	C	A	0	77	false	false	transversion	non-CpG	110000	2	4	91
splice_donor_variant	ACT	C	A	0	77	false	false	transversion	non-CpG	120000	2	4	91
splice_donor_variant	ACT	C	A	0	77	false	false	transversion	non-CpG	125748	2	4	91
splice_donor_variant	ACT	C	A	0	78	false	false	transversion	non-CpG	10	0	0	77
splice_donor_variant	ACT	C	A	0	78	false	false	transversion	non-CpG	20	0	0	77
splice_donor_variant	ACT	C	A	0	78	false	false	transversion	non-CpG	50	0	0	77
splice_donor_variant	ACT	C	A	0	78	false	false	transversion	non-CpG	100	0	0	77
splice_donor_variant	ACT	C	A	0	78	false	false	transversion	non-CpG	200	0	0	77
splice_donor_variant	ACT	C	A	0	78	false	false	transversion	non-CpG	500	0	0	77
splice_donor_variant	ACT	C	A	0	78	false	false	transversion	non-CpG	1000	0	0	77
splice_donor_variant	ACT	C	A	0	78	false	false	transversion	non-CpG	2000	1	1	77
splice_donor_variant	ACT	C	A	0	78	false	false	transversion	non-CpG	3070	1	1	77
splice_donor_variant	ACT	C	A	0	78	false	false	transversion	non-CpG	5000	0	1	77
splice_donor_variant	ACT	C	A	0	78	false	false	transversion	non-CpG	5040	0	1	77
splice_donor_variant	ACT	C	A	0	78	false	false	transversion	non-CpG	8128	1	2	77
splice_donor_variant	ACT	C	A	0	78	false	false	transversion	non-CpG	9197	1	2	77
splice_donor_variant	ACT	C	A	0	78	false	false	transversion	non-CpG	10000	1	2	77
splice_donor_variant	ACT	C	A	0	78	false	false	transversion	non-CpG	10824	1	2	77
splice_donor_variant	ACT	C	A	0	78	false	false	transversion	non-CpG	15000	1	2	77
splice_donor_variant	ACT	C	A	0	78	false	false	transversion	non-CpG	15308	1	2	77
splice_donor_variant	ACT	C	A	0	78	false	false	transversion	non-CpG	17296	1	2	77
splice_donor_variant	ACT	C	A	0	78	false	false	transversion	non-CpG	20000	1	2	77
splice_donor_variant	ACT	C	A	0	78	false	false	transversion	non-CpG	25000	1	2	77
splice_donor_variant	ACT	C	A	0	78	false	false	transversion	non-CpG	30000	1	3	77
splice_donor_variant	ACT	C	A	0	78	false	false	transversion	non-CpG	35000	1	3	77
splice_donor_variant	ACT	C	A	0	78	false	false	transversion	non-CpG	40000	1	3	77
splice_donor_variant	ACT	C	A	0	78	false	false	transversion	non-CpG	45000	2	4	77
splice_donor_variant	ACT	C	A	0	78	false	false	transversion	non-CpG	50000	2	4	77
splice_donor_variant	ACT	C	A	0	78	false	false	transversion	non-CpG	55000	2	4	77
splice_donor_variant	ACT	C	A	0	78	false	false	transversion	non-CpG	56885	2	4	77
splice_donor_variant	ACT	C	A	0	78	false	false	transversion	non-CpG	60000	2	4	77
splice_donor_variant	ACT	C	A	0	78	false	false	transversion	non-CpG	65000	2	4	77
splice_donor_variant	ACT	C	A	0	78	false	false	transversion	non-CpG	70000	2	4	77
splice_donor_variant	ACT	C	A	0	78	false	false	transversion	non-CpG	75000	2	4	77
splice_donor_variant	ACT	C	A	0	78	false	false	transversion	non-CpG	80000	2	4	77
splice_donor_variant	ACT	C	A	0	78	false	false	transversion	non-CpG	85000	2	4	77
splice_donor_variant	ACT	C	A	0	78	false	false	transversion	non-CpG	90000	2	4	77
splice_donor_variant	ACT	C	A	0	78	false	false	transversion	non-CpG	95000	2	4	77
splice_donor_variant	ACT	C	A	0	78	false	false	transversion	non-CpG	100000	2	4	77
splice_donor_variant	ACT	C	A	0	78	false	false	transversion	non-CpG	110000	2	4	77
splice_donor_variant	ACT	C	A	0	78	false	false	transversion	non-CpG	120000	3	5	77
splice_donor_variant	ACT	C	A	0	78	false	false	transversion	non-CpG	125748	3	5	77
splice_donor_variant	ACT	C	A	0	82	false	false	transversion	non-CpG	10	0	0	76
splice_donor_variant	ACT	C	A	0	82	false	false	transversion	non-CpG	20	0	0	76
splice_donor_variant	ACT	C	A	0	82	false	false	transversion	non-CpG	50	0	0	76
splice_donor_variant	ACT	C	A	0	82	false	false	transversion	non-CpG	100	0	0	76
splice_donor_variant	ACT	C	A	0	82	false	false	transversion	non-CpG	200	0	0	76
splice_donor_variant	ACT	C	A	0	82	false	false	transversion	non-CpG	500	0	0	76
splice_donor_variant	ACT	C	A	0	82	false	false	transversion	non-CpG	1000	0	0	76
splice_donor_variant	ACT	C	A	0	82	false	false	transversion	non-CpG	2000	0	0	76
splice_donor_variant	ACT	C	A	0	82	false	false	transversion	non-CpG	3070	0	0	76
splice_donor_variant	ACT	C	A	0	82	false	false	transversion	non-CpG	5000	0	0	76
splice_donor_variant	ACT	C	A	0	82	false	false	transversion	non-CpG	5040	0	0	76
splice_donor_variant	ACT	C	A	0	82	false	false	transversion	non-CpG	8128	0	0	76
splice_donor_variant	ACT	C	A	0	82	false	false	transversion	non-CpG	9197	0	0	76
splice_donor_variant	ACT	C	A	0	82	false	false	transversion	non-CpG	10000	0	0	76
splice_donor_variant	ACT	C	A	0	82	false	false	transversion	non-CpG	10824	0	0	76
splice_donor_variant	ACT	C	A	0	82	false	false	transversion	non-CpG	15000	0	0	76
splice_donor_variant	ACT	C	A	0	82	false	false	transversion	non-CpG	15308	0	0	76
splice_donor_variant	ACT	C	A	0	82	false	false	transversion	non-CpG	17296	0	0	76
splice_donor_variant	ACT	C	A	0	82	false	false	transversion	non-CpG	20000	1	1	76
splice_donor_variant	ACT	C	A	0	82	false	false	transversion	non-CpG	25000	1	1	76
splice_donor_variant	ACT	C	A	0	82	false	false	transversion	non-CpG	30000	1	1	76
splice_donor_variant	ACT	C	A	0	82	false	false	transversion	non-CpG	35000	1	1	76
splice_donor_variant	ACT	C	A	0	82	false	false	transversion	non-CpG	40000	1	1	76
splice_donor_variant	ACT	C	A	0	82	false	false	transversion	non-CpG	45000	1	1	76
splice_donor_variant	ACT	C	A	0	82	false	false	transversion	non-CpG	50000	0	1	76
splice_donor_variant	ACT	C	A	0	82	false	false	transversion	non-CpG	55000	0	1	76
splice_donor_variant	ACT	C	A	0	82	false	false	transversion	non-CpG	56885	0	1	76
splice_donor_variant	ACT	C	A	0	82	false	false	transversion	non-CpG	60000	0	1	76
splice_donor_variant	ACT	C	A	0	82	false	false	transversion	non-CpG	65000	0	1	76
splice_donor_variant	ACT	C	A	0	82	false	false	transversion	non-CpG	70000	0	1	76
splice_donor_variant	ACT	C	A	0	82	false	false	transversion	non-CpG	75000	0	1	76
splice_donor_variant	ACT	C	A	0	82	false	false	transversion	non-CpG	80000	0	1	76
splice_donor_variant	ACT	C	A	0	82	false	false	transversion	non-CpG	85000	0	1	76
splice_donor_variant	ACT	C	A	0	82	false	false	transversion	non-CpG	90000	0	1	76
splice_donor_variant	ACT	C	A	0	82	false	false	transversion	non-CpG	95000	0	1	76
splice_donor_variant	ACT	C	A	0	82	false	false	transversion	non-CpG	100000	0	1	76
splice_donor_variant	ACT	C	A	0	82	false	false	transversion	non-CpG	110000	0	1	76
splice_donor_variant	ACT	C	A	0	82	false	false	transversion	non-CpG	120000	1	2	76
splice_donor_variant	ACT	C	A	0	82	false	false	transversion	non-CpG	125748	1	2	76
splice_donor_variant	ACT	C	A	0	83	false	false	transversion	non-CpG	10	0	0	73
splice_donor_variant	ACT	C	A	0	83	false	false	transversion	non-CpG	20	0	0	73
splice_donor_variant	ACT	C	A	0	83	false	false	transversion	non-CpG	50	0	0	73
splice_donor_variant	ACT	C	A	0	83	false	false	transversion	non-CpG	100	0	0	73
splice_donor_variant	ACT	C	A	0	83	false	false	transversion	non-CpG	200	0	0	73
splice_donor_variant	ACT	C	A	0	83	false	false	transversion	non-CpG	500	0	0	73
splice_donor_variant	ACT	C	A	0	83	false	false	transversion	non-CpG	1000	0	0	73
splice_donor_variant	ACT	C	A	0	83	false	false	transversion	non-CpG	2000	0	0	73
splice_donor_variant	ACT	C	A	0	83	false	false	transversion	non-CpG	3070	0	0	73
splice_donor_variant	ACT	C	A	0	83	false	false	transversion	non-CpG	5000	0	0	73
splice_donor_variant	ACT	C	A	0	83	false	false	transversion	non-CpG	5040	0	0	73
splice_donor_variant	ACT	C	A	0	83	false	false	transversion	non-CpG	8128	0	0	73
splice_donor_variant	ACT	C	A	0	83	false	false	transversion	non-CpG	9197	0	0	73
splice_donor_variant	ACT	C	A	0	83	false	false	transversion	non-CpG	10000	0	0	73
splice_donor_variant	ACT	C	A	0	83	false	false	transversion	non-CpG	10824	0	0	73
splice_donor_variant	ACT	C	A	0	83	false	false	transversion	non-CpG	15000	1	1	73
splice_donor_variant	ACT	C	A	0	83	false	false	transversion	non-CpG	15308	1	1	73
splice_donor_variant	ACT	C	A	0	83	false	false	transversion	non-CpG	17296	1	1	73
splice_donor_variant	ACT	C	A	0	83	false	false	transversion	non-CpG	20000	1	1	73
splice_donor_variant	ACT	C	A	0	83	false	false	transversion	non-CpG	25000	1	1	73
splice_donor_variant	ACT	C	A	0	83	false	false	transversion	non-CpG	30000	1	1	73
splice_donor_variant	ACT	C	A	0	83	false	false	transversion	non-CpG	35000	1	1	73
splice_donor_variant	ACT	C	A	0	83	false	false	transversion	non-CpG	40000	1	1	73
splice_donor_variant	ACT	C	A	0	83	false	false	transversion	non-CpG	45000	1	1	73
splice_donor_variant	ACT	C	A	0	83	false	false	transversion	non-CpG	50000	0	1	73
splice_donor_variant	ACT	C	A	0	83	false	false	transversion	non-CpG	55000	0	1	73
splice_donor_variant	ACT	C	A	0	83	false	false	transversion	non-CpG	56885	0	1	73
splice_donor_variant	ACT	C	A	0	83	false	false	transversion	non-CpG	60000	0	1	73
splice_donor_variant	ACT	C	A	0	83	false	false	transversion	non-CpG	65000	0	1	73
splice_donor_variant	ACT	C	A	0	83	false	false	transversion	non-CpG	70000	0	1	73
splice_donor_variant	ACT	C	A	0	83	false	false	transversion	non-CpG	75000	0	1	73
splice_donor_variant	ACT	C	A	0	83	false	false	transversion	non-CpG	80000	0	1	73
splice_donor_variant	ACT	C	A	0	83	false	false	transversion	non-CpG	85000	0	1	73
splice_donor_variant	ACT	C	A	0	83	false	false	transversion	non-CpG	90000	0	1	73
splice_donor_variant	ACT	C	A	0	83	false	false	transversion	non-CpG	95000	1	2	73
splice_donor_variant	ACT	C	A	0	83	false	false	transversion	non-CpG	100000	1	2	73
splice_donor_variant	ACT	C	A	0	83	false	false	transversion	non-CpG	110000	1	2	73
splice_donor_variant	ACT	C	A	0	83	false	false	transversion	non-CpG	120000	1	2	73
splice_donor_variant	ACT	C	A	0	83	false	false	transversion	non-CpG	125748	1	2	73
splice_donor_variant	ACT	C	A	0	84	false	false	transversion	non-CpG	10	0	0	61
splice_donor_variant	ACT	C	A	0	84	false	false	transversion	non-CpG	20	0	0	61
splice_donor_variant	ACT	C	A	0	84	false	false	transversion	non-CpG	50	0	0	61
splice_donor_variant	ACT	C	A	0	84	false	false	transversion	non-CpG	100	0	0	61
splice_donor_variant	ACT	C	A	0	84	false	false	transversion	non-CpG	200	0	0	61
splice_donor_variant	ACT	C	A	0	84	false	false	transversion	non-CpG	500	0	0	61
splice_donor_variant	ACT	C	A	0	84	false	false	transversion	non-CpG	1000	0	0	61
splice_donor_variant	ACT	C	A	0	84	false	false	transversion	non-CpG	2000	0	0	61
splice_donor_variant	ACT	C	A	0	84	false	false	transversion	non-CpG	3070	0	0	61
splice_donor_variant	ACT	C	A	0	84	false	false	transversion	non-CpG	5000	0	0	61
splice_donor_variant	ACT	C	A	0	84	false	false	transversion	non-CpG	5040	0	0	61
splice_donor_variant	ACT	C	A	0	84	false	false	transversion	non-CpG	8128	0	0	61
splice_donor_variant	ACT	C	A	0	84	false	false	transversion	non-CpG	9197	0	0	61
splice_donor_variant	ACT	C	A	0	84	false	false	transversion	non-CpG	10000	0	0	61
splice_donor_variant	ACT	C	A	0	84	false	false	transversion	non-CpG	10824	0	0	61
splice_donor_variant	ACT	C	A	0	84	false	false	transversion	non-CpG	15000	0	0	61
splice_donor_variant	ACT	C	A	0	84	false	false	transversion	non-CpG	15308	0	0	61
splice_donor_variant	ACT	C	A	0	84	false	false	transversion	non-CpG	17296	0	0	61
splice_donor_variant	ACT	C	A	0	84	false	false	transversion	non-CpG	20000	0	0	61
splice_donor_variant	ACT	C	A	0	84	false	false	transversion	non-CpG	25000	0	0	61
splice_donor_variant	ACT	C	A	0	84	false	false	transversion	non-CpG	30000	0	0	61
splice_donor_variant	ACT	C	A	0	84	false	false	transversion	non-CpG	35000	0	0	61
splice_donor_variant	ACT	C	A	0	84	false	false	transversion	non-CpG	40000	0	0	61
splice_donor_variant	ACT	C	A	0	84	false	false	transversion	non-CpG	45000	0	0	61
splice_donor_variant	ACT	C	A	0	84	false	false	transversion	non-CpG	50000	0	0	61
splice_donor_variant	ACT	C	A	0	84	false	false	transversion	non-CpG	55000	0	0	61
splice_donor_variant	ACT	C	A	0	84	false	false	transversion	non-CpG	56885	0	0	61
splice_donor_variant	ACT	C	A	0	84	false	false	transversion	non-CpG	60000	0	0	61
splice_donor_variant	ACT	C	A	0	84	false	false	transversion	non-CpG	65000	0	0	61
splice_donor_variant	ACT	C	A	0	84	false	false	transversion	non-CpG	70000	0	0	61
splice_donor_variant	ACT	C	A	0	84	false	false	transversion	non-CpG	75000	0	0	61
splice_donor_variant	ACT	C	A	0	84	false	false	transversion	non-CpG	80000	1	1	61
splice_donor_variant	ACT	C	A	0	84	false	false	transversion	non-CpG	85000	1	1	61
splice_donor_variant	ACT	C	A	0	84	false	false	transversion	non-CpG	90000	1	1	61
splice_donor_variant	ACT	C	A	0	84	false	false	transversion	non-CpG	95000	1	1	61
splice_donor_variant	ACT	C	A	0	84	false	false	transversion	non-CpG	100000	2	2	61
splice_donor_variant	ACT	C	A	0	84	false	false	transversion	non-CpG	110000	2	2	61
splice_donor_variant	ACT	C	A	0	84	false	false	transversion	non-CpG	120000	2	2	61
splice_donor_variant	ACT	C	A	0	84	false	false	transversion	non-CpG	125748	2	2	61
splice_donor_variant	ACT	C	A	0	86	false	false	transversion	non-CpG	10	0	0	60
splice_donor_variant	ACT	C	A	0	86	false	false	transversion	non-CpG	20	0	0	60
splice_donor_variant	ACT	C	A	0	86	false	false	transversion	non-CpG	50	0	0	60
splice_donor_variant	ACT	C	A	0	86	false	false	transversion	non-CpG	100	0	0	60
splice_donor_variant	ACT	C	A	0	86	false	false	transversion	non-CpG	200	0	0	60
splice_donor_variant	ACT	C	A	0	86	false	false	transversion	non-CpG	500	0	0	60
splice_donor_variant	ACT	C	A	0	86	false	false	transversion	non-CpG	1000	0	0	60
splice_donor_variant	ACT	C	A	0	86	false	false	transversion	non-CpG	2000	0	0	60
splice_donor_variant	ACT	C	A	0	86	false	false	transversion	non-CpG	3070	0	0	60
splice_donor_variant	ACT	C	A	0	86	false	false	transversion	non-CpG	5000	0	0	60
splice_donor_variant	ACT	C	A	0	86	false	false	transversion	non-CpG	5040	0	0	60
splice_donor_variant	ACT	C	A	0	86	false	false	transversion	non-CpG	8128	0	0	60
splice_donor_variant	ACT	C	A	0	86	false	false	transversion	non-CpG	9197	0	0	60
splice_donor_variant	ACT	C	A	0	86	false	false	transversion	non-CpG	10000	0	0	60
splice_donor_variant	ACT	C	A	0	86	false	false	transversion	non-CpG	10824	0	0	60
splice_donor_variant	ACT	C	A	0	86	false	false	transversion	non-CpG	15000	0	0	60
splice_donor_variant	ACT	C	A	0	86	false	false	transversion	non-CpG	15308	0	0	60
splice_donor_variant	ACT	C	A	0	86	false	false	transversion	non-CpG	17296	0	0	60
splice_donor_variant	ACT	C	A	0	86	false	false	transversion	non-CpG	20000	0	0	60
splice_donor_variant	ACT	C	A	0	86	false	false	transversion	non-CpG	25000	0	0	60
splice_donor_variant	ACT	C	A	0	86	false	false	transversion	non-CpG	30000	0	0	60
splice_donor_variant	ACT	C	A	0	86	false	false	transversion	non-CpG	35000	0	0	60
splice_donor_variant	ACT	C	A	0	86	false	false	transversion	non-CpG	40000	0	0	60
splice_donor_variant	ACT	C	A	0	86	false	false	transversion	non-CpG	45000	0	0	60
splice_donor_variant	ACT	C	A	0	86	false	false	transversion	non-CpG	50000	0	0	60
splice_donor_variant	ACT	C	A	0	86	false	false	transversion	non-CpG	55000	0	0	60
splice_donor_variant	ACT	C	A	0	86	false	false	transversion	non-CpG	56885	0	0	60
splice_donor_variant	ACT	C	A	0	86	false	false	transversion	non-CpG	60000	0	0	60
splice_donor_variant	ACT	C	A	0	86	false	false	transversion	non-CpG	65000	1	1	60
splice_donor_variant	ACT	C	A	0	86	false	false	transversion	non-CpG	70000	1	1	60
splice_donor_variant	ACT	C	A	0	86	false	false	transversion	non-CpG	75000	1	1	60
splice_donor_variant	ACT	C	A	0	86	false	false	transversion	non-CpG	80000	1	1	60
splice_donor_variant	ACT	C	A	0	86	false	false	transversion	non-CpG	85000	1	1	60
splice_donor_variant	ACT	C	A	0	86	false	false	transversion	non-CpG	90000	1	1	60
splice_donor_variant	ACT	C	A	0	86	false	false	transversion	non-CpG	95000	1	1	60
splice_donor_variant	ACT	C	A	0	86	false	false	transversion	non-CpG	100000	1	1	60
splice_donor_variant	ACT	C	A	0	86	false	false	transversion	non-CpG	110000	1	1	60
splice_donor_variant	ACT	C	A	0	86	false	false	transversion	non-CpG	120000	1	1	60
splice_donor_variant	ACT	C	A	0	86	false	false	transversion	non-CpG	125748	1	1	60
splice_donor_variant	ACT	C	A	0	87	false	false	transversion	non-CpG	10	0	0	61
splice_donor_variant	ACT	C	A	0	87	false	false	transversion	non-CpG	20	0	0	61
splice_donor_variant	ACT	C	A	0	87	false	false	transversion	non-CpG	50	0	0	61
splice_donor_variant	ACT	C	A	0	87	false	false	transversion	non-CpG	100	0	0	61
splice_donor_variant	ACT	C	A	0	87	false	false	transversion	non-CpG	200	0	0	61
splice_donor_variant	ACT	C	A	0	87	false	false	transversion	non-CpG	500	0	0	61
splice_donor_variant	ACT	C	A	0	87	false	false	transversion	non-CpG	1000	0	0	61
splice_donor_variant	ACT	C	A	0	87	false	false	transversion	non-CpG	2000	0	0	61
splice_donor_variant	ACT	C	A	0	87	false	false	transversion	non-CpG	3070	0	0	61
splice_donor_variant	ACT	C	A	0	87	false	false	transversion	non-CpG	5000	0	0	61
splice_donor_variant	ACT	C	A	0	87	false	false	transversion	non-CpG	5040	0	0	61
splice_donor_variant	ACT	C	A	0	87	false	false	transversion	non-CpG	8128	0	0	61
splice_donor_variant	ACT	C	A	0	87	false	false	transversion	non-CpG	9197	0	0	61
splice_donor_variant	ACT	C	A	0	87	false	false	transversion	non-CpG	10000	0	0	61
splice_donor_variant	ACT	C	A	0	87	false	false	transversion	non-CpG	10824	0	0	61
splice_donor_variant	ACT	C	A	0	87	false	false	transversion	non-CpG	15000	0	0	61
splice_donor_variant	ACT	C	A	0	87	false	false	transversion	non-CpG	15308	0	0	61
splice_donor_variant	ACT	C	A	0	87	false	false	transversion	non-CpG	17296	0	0	61
splice_donor_variant	ACT	C	A	0	87	false	false	transversion	non-CpG	20000	0	0	61
splice_donor_variant	ACT	C	A	0	87	false	false	transversion	non-CpG	25000	0	0	61
splice_donor_variant	ACT	C	A	0	87	false	false	transversion	non-CpG	30000	0	0	61
splice_donor_variant	ACT	C	A	0	87	false	false	transversion	non-CpG	35000	0	0	61
splice_donor_variant	ACT	C	A	0	87	false	false	transversion	non-CpG	40000	0	0	61
splice_donor_variant	ACT	C	A	0	87	false	false	transversion	non-CpG	45000	0	0	61
splice_donor_variant	ACT	C	A	0	87	false	false	transversion	non-CpG	50000	0	0	61
splice_donor_variant	ACT	C	A	0	87	false	false	transversion	non-CpG	55000	0	0	61
splice_donor_variant	ACT	C	A	0	87	false	false	transversion	non-CpG	56885	0	0	61
splice_donor_variant	ACT	C	A	0	87	false	false	transversion	non-CpG	60000	0	0	61
splice_donor_variant	ACT	C	A	0	87	false	false	transversion	non-CpG	65000	0	0	61
splice_donor_variant	ACT	C	A	0	87	false	false	transversion	non-CpG	70000	0	0	61
splice_donor_variant	ACT	C	A	0	87	false	false	transversion	non-CpG	75000	0	0	61
splice_donor_variant	ACT	C	A	0	87	false	false	transversion	non-CpG	80000	0	0	61
splice_donor_variant	ACT	C	A	0	87	false	false	transversion	non-CpG	85000	0	0	61
splice_donor_variant	ACT	C	A	0	87	false	false	transversion	non-CpG	90000	0	0	61
splice_donor_variant	ACT	C	A	0	87	false	false	transversion	non-CpG	95000	1	1	61
splice_donor_variant	ACT	C	A	0	87	false	false	transversion	non-CpG	100000	1	1	61
splice_donor_variant	ACT	C	A	0	87	false	false	transversion	non-CpG	110000	1	1	61
splice_donor_variant	ACT	C	A	0	87	false	false	transversion	non-CpG	120000	1	1	61
splice_donor_variant	ACT	C	A	0	87	false	false	transversion	non-CpG	125748	1	1	61
splice_donor_variant	ACT	C	A	0	88	false	false	transversion	non-CpG	10	0	0	50
splice_donor_variant	ACT	C	A	0	88	false	false	transversion	non-CpG	20	0	0	50
splice_donor_variant	ACT	C	A	0	88	false	false	transversion	non-CpG	50	0	0	50
splice_donor_variant	ACT	C	A	0	88	false	false	transversion	non-CpG	100	0	0	50
splice_donor_variant	ACT	C	A	0	88	false	false	transversion	non-CpG	200	0	0	50
splice_donor_variant	ACT	C	A	0	88	false	false	transversion	non-CpG	500	0	0	50
splice_donor_variant	ACT	C	A	0	88	false	false	transversion	non-CpG	1000	0	0	50
splice_donor_variant	ACT	C	A	0	88	false	false	transversion	non-CpG	2000	0	0	50
splice_donor_variant	ACT	C	A	0	88	false	false	transversion	non-CpG	3070	0	0	50
splice_donor_variant	ACT	C	A	0	88	false	false	transversion	non-CpG	5000	0	0	50
splice_donor_variant	ACT	C	A	0	88	false	false	transversion	non-CpG	5040	0	0	50
splice_donor_variant	ACT	C	A	0	88	false	false	transversion	non-CpG	8128	0	0	50
splice_donor_variant	ACT	C	A	0	88	false	false	transversion	non-CpG	9197	0	0	50
splice_donor_variant	ACT	C	A	0	88	false	false	transversion	non-CpG	10000	0	0	50
splice_donor_variant	ACT	C	A	0	88	false	false	transversion	non-CpG	10824	0	0	50
splice_donor_variant	ACT	C	A	0	88	false	false	transversion	non-CpG	15000	0	0	50
splice_donor_variant	ACT	C	A	0	88	false	false	transversion	non-CpG	15308	0	0	50
splice_donor_variant	ACT	C	A	0	88	false	false	transversion	non-CpG	17296	0	0	50
splice_donor_variant	ACT	C	A	0	88	false	false	transversion	non-CpG	20000	1	1	50
splice_donor_variant	ACT	C	A	0	88	false	false	transversion	non-CpG	25000	1	1	50
splice_donor_variant	ACT	C	A	0	88	false	false	transversion	non-CpG	30000	1	1	50
splice_donor_variant	ACT	C	A	0	88	false	false	transversion	non-CpG	35000	1	1	50
splice_donor_variant	ACT	C	A	0	88	false	false	transversion	non-CpG	40000	1	1	50
splice_donor_variant	ACT	C	A	0	88	false	false	transversion	non-CpG	45000	2	2	50
splice_donor_variant	ACT	C	A	0	88	false	false	transversion	non-CpG	50000	2	2	50
splice_donor_variant	ACT	C	A	0	88	false	false	transversion	non-CpG	55000	1	2	50
splice_donor_variant	ACT	C	A	0	88	false	false	transversion	non-CpG	56885	1	2	50
splice_donor_variant	ACT	C	A	0	88	false	false	transversion	non-CpG	60000	1	2	50
splice_donor_variant	ACT	C	A	0	88	false	false	transversion	non-CpG	65000	1	2	50
splice_donor_variant	ACT	C	A	0	88	false	false	transversion	non-CpG	70000	1	2	50
splice_donor_variant	ACT	C	A	0	88	false	false	transversion	non-CpG	75000	1	2	50
splice_donor_variant	ACT	C	A	0	88	false	false	transversion	non-CpG	80000	0	2	50
splice_donor_variant	ACT	C	A	0	88	false	false	transversion	non-CpG	85000	0	2	50
splice_donor_variant	ACT	C	A	0	88	false	false	transversion	non-CpG	90000	0	2	50
splice_donor_variant	ACT	C	A	0	88	false	false	transversion	non-CpG	95000	0	2	50
splice_donor_variant	ACT	C	A	0	88	false	false	transversion	non-CpG	100000	0	2	50
splice_donor_variant	ACT	C	A	0	88	false	false	transversion	non-CpG	110000	1	3	50
splice_donor_variant	ACT	C	A	0	88	false	false	transversion	non-CpG	120000	1	3	50
splice_donor_variant	ACT	C	A	0	88	false	false	transversion	non-CpG	125748	1	3	50
splice_donor_variant	ACT	C	A	0	89	false	false	transversion	non-CpG	10	0	0	61
splice_donor_variant	ACT	C	A	0	89	false	false	transversion	non-CpG	20	0	0	61
splice_donor_variant	ACT	C	A	0	89	false	false	transversion	non-CpG	50	0	0	61
splice_donor_variant	ACT	C	A	0	89	false	false	transversion	non-CpG	100	0	0	61
splice_donor_variant	ACT	C	A	0	89	false	false	transversion	non-CpG	200	0	0	61
splice_donor_variant	ACT	C	A	0	89	false	false	transversion	non-CpG	500	0	0	61
splice_donor_variant	ACT	C	A	0	89	false	false	transversion	non-CpG	1000	0	0	61
splice_donor_variant	ACT	C	A	0	89	false	false	transversion	non-CpG	2000	0	0	61
splice_donor_variant	ACT	C	A	0	89	false	false	transversion	non-CpG	3070	0	0	61
splice_donor_variant	ACT	C	A	0	89	false	false	transversion	non-CpG	5000	0	0	61
splice_donor_variant	ACT	C	A	0	89	false	false	transversion	non-CpG	5040	0	0	61
splice_donor_variant	ACT	C	A	0	89	false	false	transversion	non-CpG	8128	0	0	61
splice_donor_variant	ACT	C	A	0	89	false	false	transversion	non-CpG	9197	0	0	61
splice_donor_variant	ACT	C	A	0	89	false	false	transversion	non-CpG	10000	0	0	61
splice_donor_variant	ACT	C	A	0	89	false	false	transversion	non-CpG	10824	1	1	61
splice_donor_variant	ACT	C	A	0	89	false	false	transversion	non-CpG	15000	1	1	61
splice_donor_variant	ACT	C	A	0	89	false	false	transversion	non-CpG	15308	1	1	61
splice_donor_variant	ACT	C	A	0	89	false	false	transversion	non-CpG	17296	1	1	61
splice_donor_variant	ACT	C	A	0	89	false	false	transversion	non-CpG	20000	1	1	61
splice_donor_variant	ACT	C	A	0	89	false	false	transversion	non-CpG	25000	0	1	61
splice_donor_variant	ACT	C	A	0	89	false	false	transversion	non-CpG	30000	0	1	61
splice_donor_variant	ACT	C	A	0	89	false	false	transversion	non-CpG	35000	0	1	61
splice_donor_variant	ACT	C	A	0	89	false	false	transversion	non-CpG	40000	1	2	61
splice_donor_variant	ACT	C	A	0	89	false	false	transversion	non-CpG	45000	1	2	61
splice_donor_variant	ACT	C	A	0	89	false	false	transversion	non-CpG	50000	1	2	61
splice_donor_variant	ACT	C	A	0	89	false	false	transversion	non-CpG	55000	1	2	61
splice_donor_variant	ACT	C	A	0	89	false	false	transversion	non-CpG	56885	1	2	61
splice_donor_variant	ACT	C	A	0	89	false	false	transversion	non-CpG	60000	1	2	61
splice_donor_variant	ACT	C	A	0	89	false	false	transversion	non-CpG	65000	1	2	61
splice_donor_variant	ACT	C	A	0	89	false	false	transversion	non-CpG	70000	1	2	61
splice_donor_variant	ACT	C	A	0	89	false	false	transversion	non-CpG	75000	1	2	61
splice_donor_variant	ACT	C	A	0	89	false	false	transversion	non-CpG	80000	1	2	61
splice_donor_variant	ACT	C	A	0	89	false	false	transversion	non-CpG	85000	1	2	61
splice_donor_variant	ACT	C	A	0	89	false	false	transversion	non-CpG	90000	1	2	61
splice_donor_variant	ACT	C	A	0	89	false	false	transversion	non-CpG	95000	1	2	61
splice_donor_variant	ACT	C	A	0	89	false	false	transversion	non-CpG	100000	1	2	61
splice_donor_variant	ACT	C	A	0	89	false	false	transversion	non-CpG	110000	1	2	61
splice_donor_variant	ACT	C	A	0	89	false	false	transversion	non-CpG	120000	1	2	61
splice_donor_variant	ACT	C	A	0	89	false	false	transversion	non-CpG	125748	1	2	61
splice_donor_variant	ACT	C	A	0	90	false	false	transversion	non-CpG	10	0	0	65
splice_donor_variant	ACT	C	A	0	90	false	false	transversion	non-CpG	20	0	0	65
splice_donor_variant	ACT	C	A	0	90	false	false	transversion	non-CpG	50	0	0	65
splice_donor_variant	ACT	C	A	0	90	false	false	transversion	non-CpG	100	0	0	65
splice_donor_variant	ACT	C	A	0	90	false	false	transversion	non-CpG	200	0	0	65
splice_donor_variant	ACT	C	A	0	90	false	false	transversion	non-CpG	500	0	0	65
splice_donor_variant	ACT	C	A	0	90	false	false	transversion	non-CpG	1000	0	0	65
splice_donor_variant	ACT	C	A	0	90	false	false	transversion	non-CpG	2000	0	0	65
splice_donor_variant	ACT	C	A	0	90	false	false	transversion	non-CpG	3070	0	0	65
splice_donor_variant	ACT	C	A	0	90	false	false	transversion	non-CpG	5000	0	0	65
splice_donor_variant	ACT	C	A	0	90	false	false	transversion	non-CpG	5040	0	0	65
splice_donor_variant	ACT	C	A	0	90	false	false	transversion	non-CpG	8128	0	0	65
splice_donor_variant	ACT	C	A	0	90	false	false	transversion	non-CpG	9197	0	0	65
splice_donor_variant	ACT	C	A	0	90	false	false	transversion	non-CpG	10000	0	0	65
splice_donor_variant	ACT	C	A	0	90	false	false	transversion	non-CpG	10824	0	0	65
splice_donor_variant	ACT	C	A	0	90	false	false	transversion	non-CpG	15000	0	0	65
splice_donor_variant	ACT	C	A	0	90	false	false	transversion	non-CpG	15308	0	0	65
splice_donor_variant	ACT	C	A	0	90	false	false	transversion	non-CpG	17296	0	0	65
splice_donor_variant	ACT	C	A	0	90	false	false	transversion	non-CpG	20000	0	0	65
splice_donor_variant	ACT	C	A	0	90	false	false	transversion	non-CpG	25000	0	0	65
splice_donor_variant	ACT	C	A	0	90	false	false	transversion	non-CpG	30000	0	0	65
splice_donor_variant	ACT	C	A	0	90	false	false	transversion	non-CpG	35000	0	0	65
splice_donor_variant	ACT	C	A	0	90	false	false	transversion	non-CpG	40000	0	0	65
splice_donor_variant	ACT	C	A	0	90	false	false	transversion	non-CpG	45000	0	0	65
splice_donor_variant	ACT	C	A	0	90	false	false	transversion	non-CpG	50000	1	1	65
splice_donor_variant	ACT	C	A	0	90	false	false	transversion	non-CpG	55000	1	1	65
splice_donor_variant	ACT	C	A	0	90	false	false	transversion	non-CpG	56885	1	1	65
splice_donor_variant	ACT	C	A	0	90	false	false	transversion	non-CpG	60000	1	1	65
splice_donor_variant	ACT	C	A	0	90	false	false	transversion	non-CpG	65000	1	1	65
splice_donor_variant	ACT	C	A	0	90	false	false	transversion	non-CpG	70000	1	1	65
splice_donor_variant	ACT	C	A	0	90	false	false	transversion	non-CpG	75000	1	1	65
splice_donor_variant	ACT	C	A	0	90	false	false	transversion	non-CpG	80000	1	1	65
splice_donor_variant	ACT	C	A	0	90	false	false	transversion	non-CpG	85000	1	1	65
splice_donor_variant	ACT	C	A	0	90	false	false	transversion	non-CpG	90000	0	1	65
splice_donor_variant	ACT	C	A	0	90	false	false	transversion	non-CpG	95000	0	1	65
splice_donor_variant	ACT	C	A	0	90	false	false	transversion	non-CpG	100000	0	1	65
splice_donor_variant	ACT	C	A	0	90	false	false	transversion	non-CpG	110000	0	1	65
splice_donor_variant	ACT	C	A	0	90	false	false	transversion	non-CpG	120000	1	2	65
splice_donor_variant	ACT	C	A	0	90	false	false	transversion	non-CpG	125748	1	2	65
splice_donor_variant	ACT	C	A	0	91	false	false	transversion	non-CpG	10	0	0	78
splice_donor_variant	ACT	C	A	0	91	false	false	transversion	non-CpG	20	0	0	78
splice_donor_variant	ACT	C	A	0	91	false	false	transversion	non-CpG	50	0	0	78
splice_donor_variant	ACT	C	A	0	91	false	false	transversion	non-CpG	100	0	0	78
splice_donor_variant	ACT	C	A	0	91	false	false	transversion	non-CpG	200	0	0	78
splice_donor_variant	ACT	C	A	0	91	false	false	transversion	non-CpG	500	0	0	78
splice_donor_variant	ACT	C	A	0	91	false	false	transversion	non-CpG	1000	0	0	78
splice_donor_variant	ACT	C	A	0	91	false	false	transversion	non-CpG	2000	0	0	78
splice_donor_variant	ACT	C	A	0	91	false	false	transversion	non-CpG	3070	0	0	78
splice_donor_variant	ACT	C	A	0	91	false	false	transversion	non-CpG	5000	0	0	78
splice_donor_variant	ACT	C	A	0	91	false	false	transversion	non-CpG	5040	0	0	78
splice_donor_variant	ACT	C	A	0	91	false	false	transversion	non-CpG	8128	0	0	78
splice_donor_variant	ACT	C	A	0	91	false	false	transversion	non-CpG	9197	0	0	78
splice_donor_variant	ACT	C	A	0	91	false	false	transversion	non-CpG	10000	0	0	78
splice_donor_variant	ACT	C	A	0	91	false	false	transversion	non-CpG	10824	0	0	78
splice_donor_variant	ACT	C	A	0	91	false	false	transversion	non-CpG	15000	0	0	78
splice_donor_variant	ACT	C	A	0	91	false	false	transversion	non-CpG	15308	0	0	78
splice_donor_variant	ACT	C	A	0	91	false	false	transversion	non-CpG	17296	0	0	78
splice_donor_variant	ACT	C	A	0	91	false	false	transversion	non-CpG	20000	0	0	78
splice_donor_variant	ACT	C	A	0	91	false	false	transversion	non-CpG	25000	0	0	78
splice_donor_variant	ACT	C	A	0	91	false	false	transversion	non-CpG	30000	0	0	78
splice_donor_variant	ACT	C	A	0	91	false	false	transversion	non-CpG	35000	0	0	78
splice_donor_variant	ACT	C	A	0	91	false	false	transversion	non-CpG	40000	0	0	78
splice_donor_variant	ACT	C	A	0	91	false	false	transversion	non-CpG	45000	0	0	78
splice_donor_variant	ACT	C	A	0	91	false	false	transversion	non-CpG	50000	0	0	78
splice_donor_variant	ACT	C	A	0	91	false	false	transversion	non-CpG	55000	0	0	78
splice_donor_variant	ACT	C	A	0	91	false	false	transversion	non-CpG	56885	0	0	78
splice_donor_variant	ACT	C	A	0	91	false	false	transversion	non-CpG	60000	0	0	78
splice_donor_variant	ACT	C	A	0	91	false	false	transversion	non-CpG	65000	1	1	78
splice_donor_variant	ACT	C	A	0	91	false	false	transversion	non-CpG	70000	1	1	78
splice_donor_variant	ACT	C	A	0	91	false	false	transversion	non-CpG	75000	1	1	78
splice_donor_variant	ACT	C	A	0	91	false	false	transversion	non-CpG	80000	1	1	78
splice_donor_variant	ACT	C	A	0	91	false	false	transversion	non-CpG	85000	1	1	78
splice_donor_variant	ACT	C	A	0	91	false	false	transversion	non-CpG	90000	1	1	78
splice_donor_variant	ACT	C	A	0	91	false	false	transversion	non-CpG	95000	1	1	78
splice_donor_variant	ACT	C	A	0	91	false	false	transversion	non-CpG	100000	1	1	78
splice_donor_variant	ACT	C	A	0	91	false	false	transversion	non-CpG	110000	1	1	78
splice_donor_variant	ACT	C	A	0	91	false	false	transversion	non-CpG	120000	1	1	78
splice_donor_variant	ACT	C	A	0	91	false	false	transversion	non-CpG	125748	1	1	78
splice_donor_variant	ACT	C	A	0	93	false	false	transversion	non-CpG	10	0	0	36
splice_donor_variant	ACT	C	A	0	93	false	false	transversion	non-CpG	20	0	0	36
splice_donor_variant	ACT	C	A	0	93	false	false	transversion	non-CpG	50	0	0	36
splice_donor_variant	ACT	C	A	0	93	false	false	transversion	non-CpG	100	0	0	36
splice_donor_variant	ACT	C	A	0	93	false	false	transversion	non-CpG	200	0	0	36
splice_donor_variant	ACT	C	A	0	93	false	false	transversion	non-CpG	500	0	0	36
splice_donor_variant	ACT	C	A	0	93	false	false	transversion	non-CpG	1000	0	0	36
splice_donor_variant	ACT	C	A	0	93	false	false	transversion	non-CpG	2000	0	0	36
splice_donor_variant	ACT	C	A	0	93	false	false	transversion	non-CpG	3070	0	0	36
splice_donor_variant	ACT	C	A	0	93	false	false	transversion	non-CpG	5000	0	0	36
splice_donor_variant	ACT	C	A	0	93	false	false	transversion	non-CpG	5040	0	0	36
splice_donor_variant	ACT	C	A	0	93	false	false	transversion	non-CpG	8128	0	0	36
splice_donor_variant	ACT	C	A	0	93	false	false	transversion	non-CpG	9197	0	0	36
splice_donor_variant	ACT	C	A	0	93	false	false	transversion	non-CpG	10000	0	0	36
splice_donor_variant	ACT	C	A	0	93	false	false	transversion	non-CpG	10824	0	0	36
splice_donor_variant	ACT	C	A	0	93	false	false	transversion	non-CpG	15000	0	0	36
splice_donor_variant	ACT	C	A	0	93	false	false	transversion	non-CpG	15308	0	0	36
splice_donor_variant	ACT	C	A	0	93	false	false	transversion	non-CpG	17296	0	0	36
splice_donor_variant	ACT	C	A	0	93	false	false	transversion	non-CpG	20000	0	0	36
splice_donor_variant	ACT	C	A	0	93	false	false	transversion	non-CpG	25000	0	0	36
splice_donor_variant	ACT	C	A	0	93	false	false	transversion	non-CpG	30000	0	0	36
splice_donor_variant	ACT	C	A	0	93	false	false	transversion	non-CpG	35000	0	0	36
splice_donor_variant	ACT	C	A	0	93	false	false	transversion	non-CpG	40000	1	1	36
splice_donor_variant	ACT	C	A	0	93	false	false	transversion	non-CpG	45000	1	1	36
splice_donor_variant	ACT	C	A	0	93	false	false	transversion	non-CpG	50000	1	1	36
splice_donor_variant	ACT	C	A	0	93	false	false	transversion	non-CpG	55000	1	1	36
splice_donor_variant	ACT	C	A	0	93	false	false	transversion	non-CpG	56885	1	1	36
splice_donor_variant	ACT	C	A	0	93	false	false	transversion	non-CpG	60000	1	1	36
splice_donor_variant	ACT	C	A	0	93	false	false	transversion	non-CpG	65000	1	1	36
splice_donor_variant	ACT	C	A	0	93	false	false	transversion	non-CpG	70000	1	1	36
splice_donor_variant	ACT	C	A	0	93	false	false	transversion	non-CpG	75000	1	1	36
splice_donor_variant	ACT	C	A	0	93	false	false	transversion	non-CpG	80000	1	1	36
splice_donor_variant	ACT	C	A	0	93	false	false	transversion	non-CpG	85000	1	1	36
splice_donor_variant	ACT	C	A	0	93	false	false	transversion	non-CpG	90000	2	2	36
splice_donor_variant	ACT	C	A	0	93	false	false	transversion	non-CpG	95000	2	2	36
splice_donor_variant	ACT	C	A	0	93	false	false	transversion	non-CpG	100000	2	2	36
splice_donor_variant	ACT	C	A	0	93	false	false	transversion	non-CpG	110000	3	3	36
splice_donor_variant	ACT	C	A	0	93	false	false	transversion	non-CpG	120000	3	3	36
splice_donor_variant	ACT	C	A	0	93	false	false	transversion	non-CpG	125748	3	3	36
splice_donor_variant	ACT	C	A	0	94	false	false	transversion	non-CpG	10	0	0	57
splice_donor_variant	ACT	C	A	0	94	false	false	transversion	non-CpG	20	0	0	57
splice_donor_variant	ACT	C	A	0	94	false	false	transversion	non-CpG	50	0	0	57
splice_donor_variant	ACT	C	A	0	94	false	false	transversion	non-CpG	100	0	0	57
splice_donor_variant	ACT	C	A	0	94	false	false	transversion	non-CpG	200	0	0	57
splice_donor_variant	ACT	C	A	0	94	false	false	transversion	non-CpG	500	0	0	57
splice_donor_variant	ACT	C	A	0	94	false	false	transversion	non-CpG	1000	0	0	57
splice_donor_variant	ACT	C	A	0	94	false	false	transversion	non-CpG	2000	0	0	57
splice_donor_variant	ACT	C	A	0	94	false	false	transversion	non-CpG	3070	0	0	57
splice_donor_variant	ACT	C	A	0	94	false	false	transversion	non-CpG	5000	0	0	57
splice_donor_variant	ACT	C	A	0	94	false	false	transversion	non-CpG	5040	0	0	57
splice_donor_variant	ACT	C	A	0	94	false	false	transversion	non-CpG	8128	0	0	57
splice_donor_variant	ACT	C	A	0	94	false	false	transversion	non-CpG	9197	0	0	57
splice_donor_variant	ACT	C	A	0	94	false	false	transversion	non-CpG	10000	0	0	57
splice_donor_variant	ACT	C	A	0	94	false	false	transversion	non-CpG	10824	0	0	57
splice_donor_variant	ACT	C	A	0	94	false	false	transversion	non-CpG	15000	0	0	57
splice_donor_variant	ACT	C	A	0	94	false	false	transversion	non-CpG	15308	0	0	57
splice_donor_variant	ACT	C	A	0	94	false	false	transversion	non-CpG	17296	0	0	57
splice_donor_variant	ACT	C	A	0	94	false	false	transversion	non-CpG	20000	0	0	57
splice_donor_variant	ACT	C	A	0	94	false	false	transversion	non-CpG	25000	0	0	57
splice_donor_variant	ACT	C	A	0	94	false	false	transversion	non-CpG	30000	0	0	57
splice_donor_variant	ACT	C	A	0	94	false	false	transversion	non-CpG	35000	0	0	57
splice_donor_variant	ACT	C	A	0	94	false	false	transversion	non-CpG	40000	0	0	57
splice_donor_variant	ACT	C	A	0	94	false	false	transversion	non-CpG	45000	0	0	57
splice_donor_variant	ACT	C	A	0	94	false	false	transversion	non-CpG	50000	0	0	57
splice_donor_variant	ACT	C	A	0	94	false	false	transversion	non-CpG	55000	0	0	57
splice_donor_variant	ACT	C	A	0	94	false	false	transversion	non-CpG	56885	0	0	57
splice_donor_variant	ACT	C	A	0	94	false	false	transversion	non-CpG	60000	0	0	57
splice_donor_variant	ACT	C	A	0	94	false	false	transversion	non-CpG	65000	0	0	57
splice_donor_variant	ACT	C	A	0	94	false	false	transversion	non-CpG	70000	0	0	57
splice_donor_variant	ACT	C	A	0	94	false	false	transversion	non-CpG	75000	0	0	57
splice_donor_variant	ACT	C	A	0	94	false	false	transversion	non-CpG	80000	0	0	57
splice_donor_variant	ACT	C	A	0	94	false	false	transversion	non-CpG	85000	0	0	57
splice_donor_variant	ACT	C	A	0	94	false	false	transversion	non-CpG	90000	0	0	57
splice_donor_variant	ACT	C	A	0	94	false	false	transversion	non-CpG	95000	0	0	57
splice_donor_variant	ACT	C	A	0	94	false	false	transversion	non-CpG	100000	0	0	57
splice_donor_variant	ACT	C	A	0	94	false	false	transversion	non-CpG	110000	0	0	57
splice_donor_variant	ACT	C	A	0	94	false	false	transversion	non-CpG	120000	1	1	57
splice_donor_variant	ACT	C	A	0	94	false	false	transversion	non-CpG	125748	1	1	57
splice_donor_variant	ACT	C	A	0	98	false	false	transversion	non-CpG	10	0	0	50
splice_donor_variant	ACT	C	A	0	98	false	false	transversion	non-CpG	20	0	0	50
splice_donor_variant	ACT	C	A	0	98	false	false	transversion	non-CpG	50	0	0	50
splice_donor_variant	ACT	C	A	0	98	false	false	transversion	non-CpG	100	0	0	50
splice_donor_variant	ACT	C	A	0	98	false	false	transversion	non-CpG	200	0	0	50
splice_donor_variant	ACT	C	A	0	98	false	false	transversion	non-CpG	500	0	0	50
splice_donor_variant	ACT	C	A	0	98	false	false	transversion	non-CpG	1000	0	0	50
splice_donor_variant	ACT	C	A	0	98	false	false	transversion	non-CpG	2000	0	0	50
splice_donor_variant	ACT	C	A	0	98	false	false	transversion	non-CpG	3070	0	0	50
splice_donor_variant	ACT	C	A	0	98	false	false	transversion	non-CpG	5000	0	0	50
splice_donor_variant	ACT	C	A	0	98	false	false	transversion	non-CpG	5040	0	0	50
splice_donor_variant	ACT	C	A	0	98	false	false	transversion	non-CpG	8128	0	0	50
splice_donor_variant	ACT	C	A	0	98	false	false	transversion	non-CpG	9197	0	0	50
splice_donor_variant	ACT	C	A	0	98	false	false	transversion	non-CpG	10000	0	0	50
splice_donor_variant	ACT	C	A	0	98	false	false	transversion	non-CpG	10824	0	0	50
splice_donor_variant	ACT	C	A	0	98	false	false	transversion	non-CpG	15000	1	1	50
splice_donor_variant	ACT	C	A	0	98	false	false	transversion	non-CpG	15308	1	1	50
splice_donor_variant	ACT	C	A	0	98	false	false	transversion	non-CpG	17296	1	1	50
splice_donor_variant	ACT	C	A	0	98	false	false	transversion	non-CpG	20000	1	1	50
splice_donor_variant	ACT	C	A	0	98	false	false	transversion	non-CpG	25000	1	1	50
splice_donor_variant	ACT	C	A	0	98	false	false	transversion	non-CpG	30000	1	1	50
splice_donor_variant	ACT	C	A	0	98	false	false	transversion	non-CpG	35000	1	1	50
splice_donor_variant	ACT	C	A	0	98	false	false	transversion	non-CpG	40000	1	1	50
splice_donor_variant	ACT	C	A	0	98	false	false	transversion	non-CpG	45000	2	2	50
splice_donor_variant	ACT	C	A	0	98	false	false	transversion	non-CpG	50000	1	2	50
splice_donor_variant	ACT	C	A	0	98	false	false	transversion	non-CpG	55000	1	2	50
splice_donor_variant	ACT	C	A	0	98	false	false	transversion	non-CpG	56885	2	3	50
splice_donor_variant	ACT	C	A	0	98	false	false	transversion	non-CpG	60000	2	3	50
splice_donor_variant	ACT	C	A	0	98	false	false	transversion	non-CpG	65000	2	3	50
splice_donor_variant	ACT	C	A	0	98	false	false	transversion	non-CpG	70000	2	3	50
splice_donor_variant	ACT	C	A	0	98	false	false	transversion	non-CpG	75000	2	3	50
splice_donor_variant	ACT	C	A	0	98	false	false	transversion	non-CpG	80000	2	3	50
splice_donor_variant	ACT	C	A	0	98	false	false	transversion	non-CpG	85000	2	3	50
splice_donor_variant	ACT	C	A	0	98	false	false	transversion	non-CpG	90000	2	3	50
splice_donor_variant	ACT	C	A	0	98	false	false	transversion	non-CpG	95000	2	3	50
splice_donor_variant	ACT	C	A	0	98	false	false	transversion	non-CpG	100000	2	3	50
splice_donor_variant	ACT	C	A	0	98	false	false	transversion	non-CpG	110000	3	4	50
splice_donor_variant	ACT	C	A	0	98	false	false	transversion	non-CpG	120000	3	4	50
splice_donor_variant	ACT	C	A	0	98	false	false	transversion	non-CpG	125748	2	4	50
splice_donor_variant	ACT	C	A	0	99	false	false	transversion	non-CpG	10	0	0	54
splice_donor_variant	ACT	C	A	0	99	false	false	transversion	non-CpG	20	0	0	54
splice_donor_variant	ACT	C	A	0	99	false	false	transversion	non-CpG	50	0	0	54
splice_donor_variant	ACT	C	A	0	99	false	false	transversion	non-CpG	100	0	0	54
splice_donor_variant	ACT	C	A	0	99	false	false	transversion	non-CpG	200	0	0	54
splice_donor_variant	ACT	C	A	0	99	false	false	transversion	non-CpG	500	0	0	54
splice_donor_variant	ACT	C	A	0	99	false	false	transversion	non-CpG	1000	0	0	54
splice_donor_variant	ACT	C	A	0	99	false	false	transversion	non-CpG	2000	0	0	54
splice_donor_variant	ACT	C	A	0	99	false	false	transversion	non-CpG	3070	0	0	54
splice_donor_variant	ACT	C	A	0	99	false	false	transversion	non-CpG	5000	0	0	54
splice_donor_variant	ACT	C	A	0	99	false	false	transversion	non-CpG	5040	0	0	54
splice_donor_variant	ACT	C	A	0	99	false	false	transversion	non-CpG	8128	2	2	54
splice_donor_variant	ACT	C	A	0	99	false	false	transversion	non-CpG	9197	2	2	54
splice_donor_variant	ACT	C	A	0	99	false	false	transversion	non-CpG	10000	2	2	54
splice_donor_variant	ACT	C	A	0	99	false	false	transversion	non-CpG	10824	2	2	54
splice_donor_variant	ACT	C	A	0	99	false	false	transversion	non-CpG	15000	2	2	54
splice_donor_variant	ACT	C	A	0	99	false	false	transversion	non-CpG	15308	2	2	54
splice_donor_variant	ACT	C	A	0	99	false	false	transversion	non-CpG	17296	2	2	54
splice_donor_variant	ACT	C	A	0	99	false	false	transversion	non-CpG	20000	2	2	54
splice_donor_variant	ACT	C	A	0	99	false	false	transversion	non-CpG	25000	2	2	54
splice_donor_variant	ACT	C	A	0	99	false	false	transversion	non-CpG	30000	2	2	54
splice_donor_variant	ACT	C	A	0	99	false	false	transversion	non-CpG	35000	2	2	54
splice_donor_variant	ACT	C	A	0	99	false	false	transversion	non-CpG	40000	2	2	54
splice_donor_variant	ACT	C	A	0	99	false	false	transversion	non-CpG	45000	2	2	54
splice_donor_variant	ACT	C	A	0	99	false	false	transversion	non-CpG	50000	2	2	54
splice_donor_variant	ACT	C	A	0	99	false	false	transversion	non-CpG	55000	2	2	54
splice_donor_variant	ACT	C	A	0	99	false	false	transversion	non-CpG	56885	2	2	54
splice_donor_variant	ACT	C	A	0	99	false	false	transversion	non-CpG	60000	2	2	54
splice_donor_variant	ACT	C	A	0	99	false	false	transversion	non-CpG	65000	2	2	54
splice_donor_variant	ACT	C	A	0	99	false	false	transversion	non-CpG	70000	2	2	54
splice_donor_variant	ACT	C	A	0	99	false	false	transversion	non-CpG	75000	2	2	54
splice_donor_variant	ACT	C	A	0	99	false	false	transversion	non-CpG	80000	2	2	54
splice_donor_variant	ACT	C	A	0	99	false	false	transversion	non-CpG	85000	2	2	54
splice_donor_variant	ACT	C	A	0	99	false	false	transversion	non-CpG	90000	2	2	54
splice_donor_variant	ACT	C	A	0	99	false	false	transversion	non-CpG	95000	2	2	54
splice_donor_variant	ACT	C	A	0	99	false	false	transversion	non-CpG	100000	2	2	54
splice_donor_variant	ACT	C	A	0	99	false	false	transversion	non-CpG	110000	2	2	54
splice_donor_variant	ACT	C	A	0	99	false	false	transversion	non-CpG	120000	2	2	54
splice_donor_variant	ACT	C	A	0	99	false	false	transversion	non-CpG	125748	2	2	54
splice_donor_variant	ACT	C	A	0	100	false	false	transversion	non-CpG	10	0	0	1308
splice_donor_variant	ACT	C	A	0	100	false	false	transversion	non-CpG	20	0	0	1308
splice_donor_variant	ACT	C	A	0	100	false	false	transversion	non-CpG	50	0	0	1308
splice_donor_variant	ACT	C	A	0	100	false	false	transversion	non-CpG	100	0	0	1308
splice_donor_variant	ACT	C	A	0	100	false	false	transversion	non-CpG	200	0	0	1308
splice_donor_variant	ACT	C	A	0	100	false	false	transversion	non-CpG	500	0	0	1308
splice_donor_variant	ACT	C	A	0	100	false	false	transversion	non-CpG	1000	0	0	1308
splice_donor_variant	ACT	C	A	0	100	false	false	transversion	non-CpG	2000	1	1	1308
splice_donor_variant	ACT	C	A	0	100	false	false	transversion	non-CpG	3070	2	2	1308
splice_donor_variant	ACT	C	A	0	100	false	false	transversion	non-CpG	5000	1	2	1308
splice_donor_variant	ACT	C	A	0	100	false	false	transversion	non-CpG	5040	1	2	1308
splice_donor_variant	ACT	C	A	0	100	false	false	transversion	non-CpG	8128	1	3	1308
splice_donor_variant	ACT	C	A	0	100	false	false	transversion	non-CpG	9197	1	4	1308
splice_donor_variant	ACT	C	A	0	100	false	false	transversion	non-CpG	10000	1	4	1308
splice_donor_variant	ACT	C	A	0	100	false	false	transversion	non-CpG	10824	1	4	1308
splice_donor_variant	ACT	C	A	0	100	false	false	transversion	non-CpG	15000	5	8	1308
splice_donor_variant	ACT	C	A	0	100	false	false	transversion	non-CpG	15308	5	8	1308
splice_donor_variant	ACT	C	A	0	100	false	false	transversion	non-CpG	17296	6	9	1308
splice_donor_variant	ACT	C	A	0	100	false	false	transversion	non-CpG	20000	5	9	1308
splice_donor_variant	ACT	C	A	0	100	false	false	transversion	non-CpG	25000	6	10	1308
splice_donor_variant	ACT	C	A	0	100	false	false	transversion	non-CpG	30000	6	11	1308
splice_donor_variant	ACT	C	A	0	100	false	false	transversion	non-CpG	35000	6	11	1308
splice_donor_variant	ACT	C	A	0	100	false	false	transversion	non-CpG	40000	7	13	1308
splice_donor_variant	ACT	C	A	0	100	false	false	transversion	non-CpG	45000	6	13	1308
splice_donor_variant	ACT	C	A	0	100	false	false	transversion	non-CpG	50000	9	16	1308
splice_donor_variant	ACT	C	A	0	100	false	false	transversion	non-CpG	55000	9	16	1308
splice_donor_variant	ACT	C	A	0	100	false	false	transversion	non-CpG	56885	9	16	1308
splice_donor_variant	ACT	C	A	0	100	false	false	transversion	non-CpG	60000	9	16	1308
splice_donor_variant	ACT	C	A	0	100	false	false	transversion	non-CpG	65000	9	17	1308
splice_donor_variant	ACT	C	A	0	100	false	false	transversion	non-CpG	70000	9	17	1308
splice_donor_variant	ACT	C	A	0	100	false	false	transversion	non-CpG	75000	11	19	1308
splice_donor_variant	ACT	C	A	0	100	false	false	transversion	non-CpG	80000	11	20	1308
splice_donor_variant	ACT	C	A	0	100	false	false	transversion	non-CpG	85000	9	20	1308
splice_donor_variant	ACT	C	A	0	100	false	false	transversion	non-CpG	90000	9	21	1308
splice_donor_variant	ACT	C	A	0	100	false	false	transversion	non-CpG	95000	11	23	1308
splice_donor_variant	ACT	C	A	0	100	false	false	transversion	non-CpG	100000	13	25	1308
splice_donor_variant	ACT	C	A	0	100	false	false	transversion	non-CpG	110000	16	28	1308
splice_donor_variant	ACT	C	A	0	100	false	false	transversion	non-CpG	120000	18	30	1308
splice_donor_variant	ACT	C	A	0	100	false	false	transversion	non-CpG	125748	17	30	1308
splice_donor_variant	ACT	C	G	0	16	false	false	transversion	non-CpG	10	0	0	131
splice_donor_variant	ACT	C	G	0	16	false	false	transversion	non-CpG	20	0	0	131
splice_donor_variant	ACT	C	G	0	16	false	false	transversion	non-CpG	50	0	0	131
splice_donor_variant	ACT	C	G	0	16	false	false	transversion	non-CpG	100	0	0	131
splice_donor_variant	ACT	C	G	0	16	false	false	transversion	non-CpG	200	0	0	131
splice_donor_variant	ACT	C	G	0	16	false	false	transversion	non-CpG	500	0	0	131
splice_donor_variant	ACT	C	G	0	16	false	false	transversion	non-CpG	1000	0	0	131
splice_donor_variant	ACT	C	G	0	16	false	false	transversion	non-CpG	2000	0	0	131
splice_donor_variant	ACT	C	G	0	16	false	false	transversion	non-CpG	3070	1	1	131
splice_donor_variant	ACT	C	G	0	16	false	false	transversion	non-CpG	5000	1	1	131
splice_donor_variant	ACT	C	G	0	16	false	false	transversion	non-CpG	5040	1	1	131
splice_donor_variant	ACT	C	G	0	16	false	false	transversion	non-CpG	8128	1	1	131
splice_donor_variant	ACT	C	G	0	16	false	false	transversion	non-CpG	9197	1	1	131
splice_donor_variant	ACT	C	G	0	16	false	false	transversion	non-CpG	10000	1	1	131
splice_donor_variant	ACT	C	G	0	16	false	false	transversion	non-CpG	10824	1	1	131
splice_donor_variant	ACT	C	G	0	16	false	false	transversion	non-CpG	15000	1	1	131
splice_donor_variant	ACT	C	G	0	16	false	false	transversion	non-CpG	15308	1	1	131
splice_donor_variant	ACT	C	G	0	16	false	false	transversion	non-CpG	17296	1	1	131
splice_donor_variant	ACT	C	G	0	16	false	false	transversion	non-CpG	20000	1	1	131
splice_donor_variant	ACT	C	G	0	16	false	false	transversion	non-CpG	25000	1	1	131
splice_donor_variant	ACT	C	G	0	16	false	false	transversion	non-CpG	30000	1	1	131
splice_donor_variant	ACT	C	G	0	16	false	false	transversion	non-CpG	35000	1	1	131
splice_donor_variant	ACT	C	G	0	16	false	false	transversion	non-CpG	40000	1	1	131
splice_donor_variant	ACT	C	G	0	16	false	false	transversion	non-CpG	45000	1	1	131
splice_donor_variant	ACT	C	G	0	16	false	false	transversion	non-CpG	50000	1	1	131
splice_donor_variant	ACT	C	G	0	16	false	false	transversion	non-CpG	55000	1	1	131
splice_donor_variant	ACT	C	G	0	16	false	false	transversion	non-CpG	56885	1	1	131
splice_donor_variant	ACT	C	G	0	16	false	false	transversion	non-CpG	60000	1	1	131
splice_donor_variant	ACT	C	G	0	16	false	false	transversion	non-CpG	65000	1	1	131
splice_donor_variant	ACT	C	G	0	16	false	false	transversion	non-CpG	70000	1	1	131
splice_donor_variant	ACT	C	G	0	16	false	false	transversion	non-CpG	75000	0	1	131
splice_donor_variant	ACT	C	G	0	16	false	false	transversion	non-CpG	80000	0	1	131
splice_donor_variant	ACT	C	G	0	16	false	false	transversion	non-CpG	85000	0	1	131
splice_donor_variant	ACT	C	G	0	16	false	false	transversion	non-CpG	90000	0	1	131
splice_donor_variant	ACT	C	G	0	16	false	false	transversion	non-CpG	95000	0	1	131
splice_donor_variant	ACT	C	G	0	16	false	false	transversion	non-CpG	100000	0	1	131
splice_donor_variant	ACT	C	G	0	16	false	false	transversion	non-CpG	110000	0	1	131
splice_donor_variant	ACT	C	G	0	16	false	false	transversion	non-CpG	120000	0	1	131
splice_donor_variant	ACT	C	G	0	16	false	false	transversion	non-CpG	125748	0	1	131
splice_donor_variant	ACT	C	G	0	17	false	false	transversion	non-CpG	10	0	0	127
splice_donor_variant	ACT	C	G	0	17	false	false	transversion	non-CpG	20	0	0	127
splice_donor_variant	ACT	C	G	0	17	false	false	transversion	non-CpG	50	0	0	127
splice_donor_variant	ACT	C	G	0	17	false	false	transversion	non-CpG	100	0	0	127
splice_donor_variant	ACT	C	G	0	17	false	false	transversion	non-CpG	200	0	0	127
splice_donor_variant	ACT	C	G	0	17	false	false	transversion	non-CpG	500	0	0	127
splice_donor_variant	ACT	C	G	0	17	false	false	transversion	non-CpG	1000	0	0	127
splice_donor_variant	ACT	C	G	0	17	false	false	transversion	non-CpG	2000	0	0	127
splice_donor_variant	ACT	C	G	0	17	false	false	transversion	non-CpG	3070	0	0	127
splice_donor_variant	ACT	C	G	0	17	false	false	transversion	non-CpG	5000	1	1	127
splice_donor_variant	ACT	C	G	0	17	false	false	transversion	non-CpG	5040	1	1	127
splice_donor_variant	ACT	C	G	0	17	false	false	transversion	non-CpG	8128	1	1	127
splice_donor_variant	ACT	C	G	0	17	false	false	transversion	non-CpG	9197	2	2	127
splice_donor_variant	ACT	C	G	0	17	false	false	transversion	non-CpG	10000	2	2	127
splice_donor_variant	ACT	C	G	0	17	false	false	transversion	non-CpG	10824	2	2	127
splice_donor_variant	ACT	C	G	0	17	false	false	transversion	non-CpG	15000	2	2	127
splice_donor_variant	ACT	C	G	0	17	false	false	transversion	non-CpG	15308	2	2	127
splice_donor_variant	ACT	C	G	0	17	false	false	transversion	non-CpG	17296	2	2	127
splice_donor_variant	ACT	C	G	0	17	false	false	transversion	non-CpG	20000	2	2	127
splice_donor_variant	ACT	C	G	0	17	false	false	transversion	non-CpG	25000	2	2	127
splice_donor_variant	ACT	C	G	0	17	false	false	transversion	non-CpG	30000	2	2	127
splice_donor_variant	ACT	C	G	0	17	false	false	transversion	non-CpG	35000	2	2	127
splice_donor_variant	ACT	C	G	0	17	false	false	transversion	non-CpG	40000	2	2	127
splice_donor_variant	ACT	C	G	0	17	false	false	transversion	non-CpG	45000	2	2	127
splice_donor_variant	ACT	C	G	0	17	false	false	transversion	non-CpG	50000	2	2	127
splice_donor_variant	ACT	C	G	0	17	false	false	transversion	non-CpG	55000	2	2	127
splice_donor_variant	ACT	C	G	0	17	false	false	transversion	non-CpG	56885	2	2	127
splice_donor_variant	ACT	C	G	0	17	false	false	transversion	non-CpG	60000	2	2	127
splice_donor_variant	ACT	C	G	0	17	false	false	transversion	non-CpG	65000	2	2	127
splice_donor_variant	ACT	C	G	0	17	false	false	transversion	non-CpG	70000	2	2	127
splice_donor_variant	ACT	C	G	0	17	false	false	transversion	non-CpG	75000	2	2	127
splice_donor_variant	ACT	C	G	0	17	false	false	transversion	non-CpG	80000	2	2	127
splice_donor_variant	ACT	C	G	0	17	false	false	transversion	non-CpG	85000	2	2	127
splice_donor_variant	ACT	C	G	0	17	false	false	transversion	non-CpG	90000	2	2	127
splice_donor_variant	ACT	C	G	0	17	false	false	transversion	non-CpG	95000	2	2	127
splice_donor_variant	ACT	C	G	0	17	false	false	transversion	non-CpG	100000	3	3	127
splice_donor_variant	ACT	C	G	0	17	false	false	transversion	non-CpG	110000	4	4	127
splice_donor_variant	ACT	C	G	0	17	false	false	transversion	non-CpG	120000	4	4	127
splice_donor_variant	ACT	C	G	0	17	false	false	transversion	non-CpG	125748	4	4	127
splice_donor_variant	ACT	C	G	0	18	false	false	transversion	non-CpG	10	0	0	141
splice_donor_variant	ACT	C	G	0	18	false	false	transversion	non-CpG	20	0	0	141
splice_donor_variant	ACT	C	G	0	18	false	false	transversion	non-CpG	50	0	0	141
splice_donor_variant	ACT	C	G	0	18	false	false	transversion	non-CpG	100	0	0	141
splice_donor_variant	ACT	C	G	0	18	false	false	transversion	non-CpG	200	0	0	141
splice_donor_variant	ACT	C	G	0	18	false	false	transversion	non-CpG	500	0	0	141
splice_donor_variant	ACT	C	G	0	18	false	false	transversion	non-CpG	1000	0	0	141
splice_donor_variant	ACT	C	G	0	18	false	false	transversion	non-CpG	2000	0	0	141
splice_donor_variant	ACT	C	G	0	18	false	false	transversion	non-CpG	3070	0	0	141
splice_donor_variant	ACT	C	G	0	18	false	false	transversion	non-CpG	5000	0	0	141
splice_donor_variant	ACT	C	G	0	18	false	false	transversion	non-CpG	5040	0	0	141
splice_donor_variant	ACT	C	G	0	18	false	false	transversion	non-CpG	8128	0	0	141
splice_donor_variant	ACT	C	G	0	18	false	false	transversion	non-CpG	9197	0	0	141
splice_donor_variant	ACT	C	G	0	18	false	false	transversion	non-CpG	10000	0	0	141
splice_donor_variant	ACT	C	G	0	18	false	false	transversion	non-CpG	10824	0	0	141
splice_donor_variant	ACT	C	G	0	18	false	false	transversion	non-CpG	15000	1	1	141
splice_donor_variant	ACT	C	G	0	18	false	false	transversion	non-CpG	15308	1	1	141
splice_donor_variant	ACT	C	G	0	18	false	false	transversion	non-CpG	17296	1	1	141
splice_donor_variant	ACT	C	G	0	18	false	false	transversion	non-CpG	20000	1	1	141
splice_donor_variant	ACT	C	G	0	18	false	false	transversion	non-CpG	25000	1	1	141
splice_donor_variant	ACT	C	G	0	18	false	false	transversion	non-CpG	30000	1	1	141
splice_donor_variant	ACT	C	G	0	18	false	false	transversion	non-CpG	35000	1	1	141
splice_donor_variant	ACT	C	G	0	18	false	false	transversion	non-CpG	40000	1	1	141
splice_donor_variant	ACT	C	G	0	18	false	false	transversion	non-CpG	45000	1	1	141
splice_donor_variant	ACT	C	G	0	18	false	false	transversion	non-CpG	50000	1	1	141
splice_donor_variant	ACT	C	G	0	18	false	false	transversion	non-CpG	55000	1	1	141
splice_donor_variant	ACT	C	G	0	18	false	false	transversion	non-CpG	56885	1	1	141
splice_donor_variant	ACT	C	G	0	18	false	false	transversion	non-CpG	60000	1	1	141
splice_donor_variant	ACT	C	G	0	18	false	false	transversion	non-CpG	65000	1	1	141
splice_donor_variant	ACT	C	G	0	18	false	false	transversion	non-CpG	70000	1	1	141
splice_donor_variant	ACT	C	G	0	18	false	false	transversion	non-CpG	75000	1	1	141
splice_donor_variant	ACT	C	G	0	18	false	false	transversion	non-CpG	80000	1	1	141
splice_donor_variant	ACT	C	G	0	18	false	false	transversion	non-CpG	85000	1	1	141
splice_donor_variant	ACT	C	G	0	18	false	false	transversion	non-CpG	90000	1	1	141
splice_donor_variant	ACT	C	G	0	18	false	false	transversion	non-CpG	95000	1	1	141
splice_donor_variant	ACT	C	G	0	18	false	false	transversion	non-CpG	100000	1	1	141
splice_donor_variant	ACT	C	G	0	18	false	false	transversion	non-CpG	110000	2	2	141
splice_donor_variant	ACT	C	G	0	18	false	false	transversion	non-CpG	120000	2	2	141
splice_donor_variant	ACT	C	G	0	18	false	false	transversion	non-CpG	125748	2	2	141
splice_donor_variant	ACT	C	G	0	20	false	false	transversion	non-CpG	10	0	0	180
splice_donor_variant	ACT	C	G	0	20	false	false	transversion	non-CpG	20	0	0	180
splice_donor_variant	ACT	C	G	0	20	false	false	transversion	non-CpG	50	0	0	180
splice_donor_variant	ACT	C	G	0	20	false	false	transversion	non-CpG	100	0	0	180
splice_donor_variant	ACT	C	G	0	20	false	false	transversion	non-CpG	200	1	1	180
splice_donor_variant	ACT	C	G	0	20	false	false	transversion	non-CpG	500	1	1	180
splice_donor_variant	ACT	C	G	0	20	false	false	transversion	non-CpG	1000	1	1	180
splice_donor_variant	ACT	C	G	0	20	false	false	transversion	non-CpG	2000	1	1	180
splice_donor_variant	ACT	C	G	0	20	false	false	transversion	non-CpG	3070	0	1	180
splice_donor_variant	ACT	C	G	0	20	false	false	transversion	non-CpG	5000	0	1	180
splice_donor_variant	ACT	C	G	0	20	false	false	transversion	non-CpG	5040	0	1	180
splice_donor_variant	ACT	C	G	0	20	false	false	transversion	non-CpG	8128	1	2	180
splice_donor_variant	ACT	C	G	0	20	false	false	transversion	non-CpG	9197	1	2	180
splice_donor_variant	ACT	C	G	0	20	false	false	transversion	non-CpG	10000	1	2	180
splice_donor_variant	ACT	C	G	0	20	false	false	transversion	non-CpG	10824	1	2	180
splice_donor_variant	ACT	C	G	0	20	false	false	transversion	non-CpG	15000	1	2	180
splice_donor_variant	ACT	C	G	0	20	false	false	transversion	non-CpG	15308	1	2	180
splice_donor_variant	ACT	C	G	0	20	false	false	transversion	non-CpG	17296	1	2	180
splice_donor_variant	ACT	C	G	0	20	false	false	transversion	non-CpG	20000	1	2	180
splice_donor_variant	ACT	C	G	0	20	false	false	transversion	non-CpG	25000	1	2	180
splice_donor_variant	ACT	C	G	0	20	false	false	transversion	non-CpG	30000	1	2	180
splice_donor_variant	ACT	C	G	0	20	false	false	transversion	non-CpG	35000	2	3	180
splice_donor_variant	ACT	C	G	0	20	false	false	transversion	non-CpG	40000	2	3	180
splice_donor_variant	ACT	C	G	0	20	false	false	transversion	non-CpG	45000	2	3	180
splice_donor_variant	ACT	C	G	0	20	false	false	transversion	non-CpG	50000	2	3	180
splice_donor_variant	ACT	C	G	0	20	false	false	transversion	non-CpG	55000	2	3	180
splice_donor_variant	ACT	C	G	0	20	false	false	transversion	non-CpG	56885	2	3	180
splice_donor_variant	ACT	C	G	0	20	false	false	transversion	non-CpG	60000	2	3	180
splice_donor_variant	ACT	C	G	0	20	false	false	transversion	non-CpG	65000	2	3	180
splice_donor_variant	ACT	C	G	0	20	false	false	transversion	non-CpG	70000	2	3	180
splice_donor_variant	ACT	C	G	0	20	false	false	transversion	non-CpG	75000	2	3	180
splice_donor_variant	ACT	C	G	0	20	false	false	transversion	non-CpG	80000	2	3	180
splice_donor_variant	ACT	C	G	0	20	false	false	transversion	non-CpG	85000	2	3	180
splice_donor_variant	ACT	C	G	0	20	false	false	transversion	non-CpG	90000	2	3	180
splice_donor_variant	ACT	C	G	0	20	false	false	transversion	non-CpG	95000	2	3	180
splice_donor_variant	ACT	C	G	0	20	false	false	transversion	non-CpG	100000	2	3	180
splice_donor_variant	ACT	C	G	0	20	false	false	transversion	non-CpG	110000	1	3	180
splice_donor_variant	ACT	C	G	0	20	false	false	transversion	non-CpG	120000	2	4	180
splice_donor_variant	ACT	C	G	0	20	false	false	transversion	non-CpG	125748	2	4	180
splice_donor_variant	ACT	C	G	0	21	false	false	transversion	non-CpG	10	1	1	191
splice_donor_variant	ACT	C	G	0	21	false	false	transversion	non-CpG	20	0	1	191
splice_donor_variant	ACT	C	G	0	21	false	false	transversion	non-CpG	50	0	1	191
splice_donor_variant	ACT	C	G	0	21	false	false	transversion	non-CpG	100	0	1	191
splice_donor_variant	ACT	C	G	0	21	false	false	transversion	non-CpG	200	0	1	191
splice_donor_variant	ACT	C	G	0	21	false	false	transversion	non-CpG	500	0	1	191
splice_donor_variant	ACT	C	G	0	21	false	false	transversion	non-CpG	1000	0	1	191
splice_donor_variant	ACT	C	G	0	21	false	false	transversion	non-CpG	2000	0	1	191
splice_donor_variant	ACT	C	G	0	21	false	false	transversion	non-CpG	3070	0	1	191
splice_donor_variant	ACT	C	G	0	21	false	false	transversion	non-CpG	5000	0	1	191
splice_donor_variant	ACT	C	G	0	21	false	false	transversion	non-CpG	5040	0	1	191
splice_donor_variant	ACT	C	G	0	21	false	false	transversion	non-CpG	8128	0	1	191
splice_donor_variant	ACT	C	G	0	21	false	false	transversion	non-CpG	9197	0	1	191
splice_donor_variant	ACT	C	G	0	21	false	false	transversion	non-CpG	10000	0	1	191
splice_donor_variant	ACT	C	G	0	21	false	false	transversion	non-CpG	10824	0	1	191
splice_donor_variant	ACT	C	G	0	21	false	false	transversion	non-CpG	15000	0	1	191
splice_donor_variant	ACT	C	G	0	21	false	false	transversion	non-CpG	15308	0	1	191
splice_donor_variant	ACT	C	G	0	21	false	false	transversion	non-CpG	17296	0	1	191
splice_donor_variant	ACT	C	G	0	21	false	false	transversion	non-CpG	20000	0	1	191
splice_donor_variant	ACT	C	G	0	21	false	false	transversion	non-CpG	25000	0	1	191
splice_donor_variant	ACT	C	G	0	21	false	false	transversion	non-CpG	30000	0	1	191
splice_donor_variant	ACT	C	G	0	21	false	false	transversion	non-CpG	35000	0	1	191
splice_donor_variant	ACT	C	G	0	21	false	false	transversion	non-CpG	40000	0	1	191
splice_donor_variant	ACT	C	G	0	21	false	false	transversion	non-CpG	45000	0	1	191
splice_donor_variant	ACT	C	G	0	21	false	false	transversion	non-CpG	50000	0	1	191
splice_donor_variant	ACT	C	G	0	21	false	false	transversion	non-CpG	55000	0	1	191
splice_donor_variant	ACT	C	G	0	21	false	false	transversion	non-CpG	56885	0	1	191
splice_donor_variant	ACT	C	G	0	21	false	false	transversion	non-CpG	60000	0	1	191
splice_donor_variant	ACT	C	G	0	21	false	false	transversion	non-CpG	65000	0	1	191
splice_donor_variant	ACT	C	G	0	21	false	false	transversion	non-CpG	70000	0	1	191
splice_donor_variant	ACT	C	G	0	21	false	false	transversion	non-CpG	75000	0	1	191
splice_donor_variant	ACT	C	G	0	21	false	false	transversion	non-CpG	80000	0	1	191
splice_donor_variant	ACT	C	G	0	21	false	false	transversion	non-CpG	85000	0	1	191
splice_donor_variant	ACT	C	G	0	21	false	false	transversion	non-CpG	90000	1	2	191
splice_donor_variant	ACT	C	G	0	21	false	false	transversion	non-CpG	95000	2	3	191
splice_donor_variant	ACT	C	G	0	21	false	false	transversion	non-CpG	100000	2	3	191
splice_donor_variant	ACT	C	G	0	21	false	false	transversion	non-CpG	110000	2	3	191
splice_donor_variant	ACT	C	G	0	21	false	false	transversion	non-CpG	120000	3	4	191
splice_donor_variant	ACT	C	G	0	21	false	false	transversion	non-CpG	125748	3	4	191
splice_donor_variant	ACT	C	G	0	22	false	false	transversion	non-CpG	10	0	0	204
splice_donor_variant	ACT	C	G	0	22	false	false	transversion	non-CpG	20	0	0	204
splice_donor_variant	ACT	C	G	0	22	false	false	transversion	non-CpG	50	0	0	204
splice_donor_variant	ACT	C	G	0	22	false	false	transversion	non-CpG	100	0	0	204
splice_donor_variant	ACT	C	G	0	22	false	false	transversion	non-CpG	200	0	0	204
splice_donor_variant	ACT	C	G	0	22	false	false	transversion	non-CpG	500	0	0	204
splice_donor_variant	ACT	C	G	0	22	false	false	transversion	non-CpG	1000	0	0	204
splice_donor_variant	ACT	C	G	0	22	false	false	transversion	non-CpG	2000	0	0	204
splice_donor_variant	ACT	C	G	0	22	false	false	transversion	non-CpG	3070	0	0	204
splice_donor_variant	ACT	C	G	0	22	false	false	transversion	non-CpG	5000	0	0	204
splice_donor_variant	ACT	C	G	0	22	false	false	transversion	non-CpG	5040	0	0	204
splice_donor_variant	ACT	C	G	0	22	false	false	transversion	non-CpG	8128	1	1	204
splice_donor_variant	ACT	C	G	0	22	false	false	transversion	non-CpG	9197	1	1	204
splice_donor_variant	ACT	C	G	0	22	false	false	transversion	non-CpG	10000	1	1	204
splice_donor_variant	ACT	C	G	0	22	false	false	transversion	non-CpG	10824	1	1	204
splice_donor_variant	ACT	C	G	0	22	false	false	transversion	non-CpG	15000	2	2	204
splice_donor_variant	ACT	C	G	0	22	false	false	transversion	non-CpG	15308	2	2	204
splice_donor_variant	ACT	C	G	0	22	false	false	transversion	non-CpG	17296	2	2	204
splice_donor_variant	ACT	C	G	0	22	false	false	transversion	non-CpG	20000	2	2	204
splice_donor_variant	ACT	C	G	0	22	false	false	transversion	non-CpG	25000	2	2	204
splice_donor_variant	ACT	C	G	0	22	false	false	transversion	non-CpG	30000	1	2	204
splice_donor_variant	ACT	C	G	0	22	false	false	transversion	non-CpG	35000	1	2	204
splice_donor_variant	ACT	C	G	0	22	false	false	transversion	non-CpG	40000	1	2	204
splice_donor_variant	ACT	C	G	0	22	false	false	transversion	non-CpG	45000	1	2	204
splice_donor_variant	ACT	C	G	0	22	false	false	transversion	non-CpG	50000	1	2	204
splice_donor_variant	ACT	C	G	0	22	false	false	transversion	non-CpG	55000	1	2	204
splice_donor_variant	ACT	C	G	0	22	false	false	transversion	non-CpG	56885	1	2	204
splice_donor_variant	ACT	C	G	0	22	false	false	transversion	non-CpG	60000	1	2	204
splice_donor_variant	ACT	C	G	0	22	false	false	transversion	non-CpG	65000	1	2	204
splice_donor_variant	ACT	C	G	0	22	false	false	transversion	non-CpG	70000	1	2	204
splice_donor_variant	ACT	C	G	0	22	false	false	transversion	non-CpG	75000	1	2	204
splice_donor_variant	ACT	C	G	0	22	false	false	transversion	non-CpG	80000	1	2	204
splice_donor_variant	ACT	C	G	0	22	false	false	transversion	non-CpG	85000	1	2	204
splice_donor_variant	ACT	C	G	0	22	false	false	transversion	non-CpG	90000	1	2	204
splice_donor_variant	ACT	C	G	0	22	false	false	transversion	non-CpG	95000	1	2	204
splice_donor_variant	ACT	C	G	0	22	false	false	transversion	non-CpG	100000	1	2	204
splice_donor_variant	ACT	C	G	0	22	false	false	transversion	non-CpG	110000	1	2	204
splice_donor_variant	ACT	C	G	0	22	false	false	transversion	non-CpG	120000	1	2	204
splice_donor_variant	ACT	C	G	0	22	false	false	transversion	non-CpG	125748	1	2	204
splice_donor_variant	ACT	C	G	0	23	false	false	transversion	non-CpG	10	0	0	207
splice_donor_variant	ACT	C	G	0	23	false	false	transversion	non-CpG	20	0	0	207
splice_donor_variant	ACT	C	G	0	23	false	false	transversion	non-CpG	50	0	0	207
splice_donor_variant	ACT	C	G	0	23	false	false	transversion	non-CpG	100	0	0	207
splice_donor_variant	ACT	C	G	0	23	false	false	transversion	non-CpG	200	0	0	207
splice_donor_variant	ACT	C	G	0	23	false	false	transversion	non-CpG	500	0	0	207
splice_donor_variant	ACT	C	G	0	23	false	false	transversion	non-CpG	1000	1	1	207
splice_donor_variant	ACT	C	G	0	23	false	false	transversion	non-CpG	2000	0	1	207
splice_donor_variant	ACT	C	G	0	23	false	false	transversion	non-CpG	3070	0	1	207
splice_donor_variant	ACT	C	G	0	23	false	false	transversion	non-CpG	5000	0	1	207
splice_donor_variant	ACT	C	G	0	23	false	false	transversion	non-CpG	5040	0	1	207
splice_donor_variant	ACT	C	G	0	23	false	false	transversion	non-CpG	8128	0	1	207
splice_donor_variant	ACT	C	G	0	23	false	false	transversion	non-CpG	9197	0	1	207
splice_donor_variant	ACT	C	G	0	23	false	false	transversion	non-CpG	10000	0	1	207
splice_donor_variant	ACT	C	G	0	23	false	false	transversion	non-CpG	10824	1	2	207
splice_donor_variant	ACT	C	G	0	23	false	false	transversion	non-CpG	15000	2	3	207
splice_donor_variant	ACT	C	G	0	23	false	false	transversion	non-CpG	15308	2	3	207
splice_donor_variant	ACT	C	G	0	23	false	false	transversion	non-CpG	17296	2	3	207
splice_donor_variant	ACT	C	G	0	23	false	false	transversion	non-CpG	20000	2	3	207
splice_donor_variant	ACT	C	G	0	23	false	false	transversion	non-CpG	25000	2	3	207
splice_donor_variant	ACT	C	G	0	23	false	false	transversion	non-CpG	30000	2	3	207
splice_donor_variant	ACT	C	G	0	23	false	false	transversion	non-CpG	35000	2	3	207
splice_donor_variant	ACT	C	G	0	23	false	false	transversion	non-CpG	40000	2	3	207
splice_donor_variant	ACT	C	G	0	23	false	false	transversion	non-CpG	45000	2	3	207
splice_donor_variant	ACT	C	G	0	23	false	false	transversion	non-CpG	50000	2	3	207
splice_donor_variant	ACT	C	G	0	23	false	false	transversion	non-CpG	55000	2	3	207
splice_donor_variant	ACT	C	G	0	23	false	false	transversion	non-CpG	56885	2	3	207
splice_donor_variant	ACT	C	G	0	23	false	false	transversion	non-CpG	60000	2	3	207
splice_donor_variant	ACT	C	G	0	23	false	false	transversion	non-CpG	65000	3	4	207
splice_donor_variant	ACT	C	G	0	23	false	false	transversion	non-CpG	70000	3	4	207
splice_donor_variant	ACT	C	G	0	23	false	false	transversion	non-CpG	75000	3	4	207
splice_donor_variant	ACT	C	G	0	23	false	false	transversion	non-CpG	80000	3	4	207
splice_donor_variant	ACT	C	G	0	23	false	false	transversion	non-CpG	85000	3	4	207
splice_donor_variant	ACT	C	G	0	23	false	false	transversion	non-CpG	90000	3	4	207
splice_donor_variant	ACT	C	G	0	23	false	false	transversion	non-CpG	95000	3	4	207
splice_donor_variant	ACT	C	G	0	23	false	false	transversion	non-CpG	100000	3	4	207
splice_donor_variant	ACT	C	G	0	23	false	false	transversion	non-CpG	110000	3	4	207
splice_donor_variant	ACT	C	G	0	23	false	false	transversion	non-CpG	120000	3	4	207
splice_donor_variant	ACT	C	G	0	23	false	false	transversion	non-CpG	125748	3	4	207
splice_donor_variant	ACT	C	G	0	24	false	false	transversion	non-CpG	10	0	0	227
splice_donor_variant	ACT	C	G	0	24	false	false	transversion	non-CpG	20	0	0	227
splice_donor_variant	ACT	C	G	0	24	false	false	transversion	non-CpG	50	0	0	227
splice_donor_variant	ACT	C	G	0	24	false	false	transversion	non-CpG	100	0	0	227
splice_donor_variant	ACT	C	G	0	24	false	false	transversion	non-CpG	200	0	0	227
splice_donor_variant	ACT	C	G	0	24	false	false	transversion	non-CpG	500	0	0	227
splice_donor_variant	ACT	C	G	0	24	false	false	transversion	non-CpG	1000	0	0	227
splice_donor_variant	ACT	C	G	0	24	false	false	transversion	non-CpG	2000	0	0	227
splice_donor_variant	ACT	C	G	0	24	false	false	transversion	non-CpG	3070	0	0	227
splice_donor_variant	ACT	C	G	0	24	false	false	transversion	non-CpG	5000	0	0	227
splice_donor_variant	ACT	C	G	0	24	false	false	transversion	non-CpG	5040	0	0	227
splice_donor_variant	ACT	C	G	0	24	false	false	transversion	non-CpG	8128	0	0	227
splice_donor_variant	ACT	C	G	0	24	false	false	transversion	non-CpG	9197	0	0	227
splice_donor_variant	ACT	C	G	0	24	false	false	transversion	non-CpG	10000	0	0	227
splice_donor_variant	ACT	C	G	0	24	false	false	transversion	non-CpG	10824	0	0	227
splice_donor_variant	ACT	C	G	0	24	false	false	transversion	non-CpG	15000	0	0	227
splice_donor_variant	ACT	C	G	0	24	false	false	transversion	non-CpG	15308	0	0	227
splice_donor_variant	ACT	C	G	0	24	false	false	transversion	non-CpG	17296	0	0	227
splice_donor_variant	ACT	C	G	0	24	false	false	transversion	non-CpG	20000	1	1	227
splice_donor_variant	ACT	C	G	0	24	false	false	transversion	non-CpG	25000	1	1	227
splice_donor_variant	ACT	C	G	0	24	false	false	transversion	non-CpG	30000	2	2	227
splice_donor_variant	ACT	C	G	0	24	false	false	transversion	non-CpG	35000	3	3	227
splice_donor_variant	ACT	C	G	0	24	false	false	transversion	non-CpG	40000	3	3	227
splice_donor_variant	ACT	C	G	0	24	false	false	transversion	non-CpG	45000	3	3	227
splice_donor_variant	ACT	C	G	0	24	false	false	transversion	non-CpG	50000	3	3	227
splice_donor_variant	ACT	C	G	0	24	false	false	transversion	non-CpG	55000	3	3	227
splice_donor_variant	ACT	C	G	0	24	false	false	transversion	non-CpG	56885	3	3	227
splice_donor_variant	ACT	C	G	0	24	false	false	transversion	non-CpG	60000	3	3	227
splice_donor_variant	ACT	C	G	0	24	false	false	transversion	non-CpG	65000	3	3	227
splice_donor_variant	ACT	C	G	0	24	false	false	transversion	non-CpG	70000	3	3	227
splice_donor_variant	ACT	C	G	0	24	false	false	transversion	non-CpG	75000	3	3	227
splice_donor_variant	ACT	C	G	0	24	false	false	transversion	non-CpG	80000	3	3	227
splice_donor_variant	ACT	C	G	0	24	false	false	transversion	non-CpG	85000	3	3	227
splice_donor_variant	ACT	C	G	0	24	false	false	transversion	non-CpG	90000	3	3	227
splice_donor_variant	ACT	C	G	0	24	false	false	transversion	non-CpG	95000	3	3	227
splice_donor_variant	ACT	C	G	0	24	false	false	transversion	non-CpG	100000	3	3	227
splice_donor_variant	ACT	C	G	0	24	false	false	transversion	non-CpG	110000	3	3	227
splice_donor_variant	ACT	C	G	0	24	false	false	transversion	non-CpG	120000	3	3	227
splice_donor_variant	ACT	C	G	0	24	false	false	transversion	non-CpG	125748	3	3	227
splice_donor_variant	ACT	C	G	0	25	false	false	transversion	non-CpG	10	0	0	247
splice_donor_variant	ACT	C	G	0	25	false	false	transversion	non-CpG	20	0	0	247
splice_donor_variant	ACT	C	G	0	25	false	false	transversion	non-CpG	50	0	0	247
splice_donor_variant	ACT	C	G	0	25	false	false	transversion	non-CpG	100	0	0	247
splice_donor_variant	ACT	C	G	0	25	false	false	transversion	non-CpG	200	0	0	247
splice_donor_variant	ACT	C	G	0	25	false	false	transversion	non-CpG	500	0	0	247
splice_donor_variant	ACT	C	G	0	25	false	false	transversion	non-CpG	1000	0	0	247
splice_donor_variant	ACT	C	G	0	25	false	false	transversion	non-CpG	2000	0	0	247
splice_donor_variant	ACT	C	G	0	25	false	false	transversion	non-CpG	3070	0	0	247
splice_donor_variant	ACT	C	G	0	25	false	false	transversion	non-CpG	5000	0	0	247
splice_donor_variant	ACT	C	G	0	25	false	false	transversion	non-CpG	5040	0	0	247
splice_donor_variant	ACT	C	G	0	25	false	false	transversion	non-CpG	8128	0	0	247
splice_donor_variant	ACT	C	G	0	25	false	false	transversion	non-CpG	9197	0	0	247
splice_donor_variant	ACT	C	G	0	25	false	false	transversion	non-CpG	10000	0	0	247
splice_donor_variant	ACT	C	G	0	25	false	false	transversion	non-CpG	10824	0	0	247
splice_donor_variant	ACT	C	G	0	25	false	false	transversion	non-CpG	15000	0	0	247
splice_donor_variant	ACT	C	G	0	25	false	false	transversion	non-CpG	15308	0	0	247
splice_donor_variant	ACT	C	G	0	25	false	false	transversion	non-CpG	17296	0	0	247
splice_donor_variant	ACT	C	G	0	25	false	false	transversion	non-CpG	20000	0	0	247
splice_donor_variant	ACT	C	G	0	25	false	false	transversion	non-CpG	25000	0	0	247
splice_donor_variant	ACT	C	G	0	25	false	false	transversion	non-CpG	30000	0	0	247
splice_donor_variant	ACT	C	G	0	25	false	false	transversion	non-CpG	35000	0	0	247
splice_donor_variant	ACT	C	G	0	25	false	false	transversion	non-CpG	40000	0	0	247
splice_donor_variant	ACT	C	G	0	25	false	false	transversion	non-CpG	45000	1	1	247
splice_donor_variant	ACT	C	G	0	25	false	false	transversion	non-CpG	50000	1	1	247
splice_donor_variant	ACT	C	G	0	25	false	false	transversion	non-CpG	55000	1	1	247
splice_donor_variant	ACT	C	G	0	25	false	false	transversion	non-CpG	56885	1	1	247
splice_donor_variant	ACT	C	G	0	25	false	false	transversion	non-CpG	60000	1	1	247
splice_donor_variant	ACT	C	G	0	25	false	false	transversion	non-CpG	65000	1	1	247
splice_donor_variant	ACT	C	G	0	25	false	false	transversion	non-CpG	70000	1	1	247
splice_donor_variant	ACT	C	G	0	25	false	false	transversion	non-CpG	75000	1	1	247
splice_donor_variant	ACT	C	G	0	25	false	false	transversion	non-CpG	80000	1	1	247
splice_donor_variant	ACT	C	G	0	25	false	false	transversion	non-CpG	85000	2	2	247
splice_donor_variant	ACT	C	G	0	25	false	false	transversion	non-CpG	90000	3	3	247
splice_donor_variant	ACT	C	G	0	25	false	false	transversion	non-CpG	95000	4	4	247
splice_donor_variant	ACT	C	G	0	25	false	false	transversion	non-CpG	100000	4	4	247
splice_donor_variant	ACT	C	G	0	25	false	false	transversion	non-CpG	110000	4	4	247
splice_donor_variant	ACT	C	G	0	25	false	false	transversion	non-CpG	120000	3	4	247
splice_donor_variant	ACT	C	G	0	25	false	false	transversion	non-CpG	125748	3	4	247
splice_donor_variant	ACT	C	G	0	26	false	false	transversion	non-CpG	10	0	0	274
splice_donor_variant	ACT	C	G	0	26	false	false	transversion	non-CpG	20	0	0	274
splice_donor_variant	ACT	C	G	0	26	false	false	transversion	non-CpG	50	0	0	274
splice_donor_variant	ACT	C	G	0	26	false	false	transversion	non-CpG	100	0	0	274
splice_donor_variant	ACT	C	G	0	26	false	false	transversion	non-CpG	200	0	0	274
splice_donor_variant	ACT	C	G	0	26	false	false	transversion	non-CpG	500	0	0	274
splice_donor_variant	ACT	C	G	0	26	false	false	transversion	non-CpG	1000	0	0	274
splice_donor_variant	ACT	C	G	0	26	false	false	transversion	non-CpG	2000	0	0	274
splice_donor_variant	ACT	C	G	0	26	false	false	transversion	non-CpG	3070	0	0	274
splice_donor_variant	ACT	C	G	0	26	false	false	transversion	non-CpG	5000	0	0	274
splice_donor_variant	ACT	C	G	0	26	false	false	transversion	non-CpG	5040	0	0	274
splice_donor_variant	ACT	C	G	0	26	false	false	transversion	non-CpG	8128	0	0	274
splice_donor_variant	ACT	C	G	0	26	false	false	transversion	non-CpG	9197	0	0	274
splice_donor_variant	ACT	C	G	0	26	false	false	transversion	non-CpG	10000	0	0	274
splice_donor_variant	ACT	C	G	0	26	false	false	transversion	non-CpG	10824	0	0	274
splice_donor_variant	ACT	C	G	0	26	false	false	transversion	non-CpG	15000	1	1	274
splice_donor_variant	ACT	C	G	0	26	false	false	transversion	non-CpG	15308	1	1	274
splice_donor_variant	ACT	C	G	0	26	false	false	transversion	non-CpG	17296	1	1	274
splice_donor_variant	ACT	C	G	0	26	false	false	transversion	non-CpG	20000	1	1	274
splice_donor_variant	ACT	C	G	0	26	false	false	transversion	non-CpG	25000	2	2	274
splice_donor_variant	ACT	C	G	0	26	false	false	transversion	non-CpG	30000	3	3	274
splice_donor_variant	ACT	C	G	0	26	false	false	transversion	non-CpG	35000	3	3	274
splice_donor_variant	ACT	C	G	0	26	false	false	transversion	non-CpG	40000	3	3	274
splice_donor_variant	ACT	C	G	0	26	false	false	transversion	non-CpG	45000	2	3	274
splice_donor_variant	ACT	C	G	0	26	false	false	transversion	non-CpG	50000	2	3	274
splice_donor_variant	ACT	C	G	0	26	false	false	transversion	non-CpG	55000	2	3	274
splice_donor_variant	ACT	C	G	0	26	false	false	transversion	non-CpG	56885	2	3	274
splice_donor_variant	ACT	C	G	0	26	false	false	transversion	non-CpG	60000	2	3	274
splice_donor_variant	ACT	C	G	0	26	false	false	transversion	non-CpG	65000	3	4	274
splice_donor_variant	ACT	C	G	0	26	false	false	transversion	non-CpG	70000	3	4	274
splice_donor_variant	ACT	C	G	0	26	false	false	transversion	non-CpG	75000	4	5	274
splice_donor_variant	ACT	C	G	0	26	false	false	transversion	non-CpG	80000	4	5	274
splice_donor_variant	ACT	C	G	0	26	false	false	transversion	non-CpG	85000	4	5	274
splice_donor_variant	ACT	C	G	0	26	false	false	transversion	non-CpG	90000	4	5	274
splice_donor_variant	ACT	C	G	0	26	false	false	transversion	non-CpG	95000	4	5	274
splice_donor_variant	ACT	C	G	0	26	false	false	transversion	non-CpG	100000	4	5	274
splice_donor_variant	ACT	C	G	0	26	false	false	transversion	non-CpG	110000	4	5	274
splice_donor_variant	ACT	C	G	0	26	false	false	transversion	non-CpG	120000	4	5	274
splice_donor_variant	ACT	C	G	0	26	false	false	transversion	non-CpG	125748	4	5	274
splice_donor_variant	ACT	C	G	0	27	false	false	transversion	non-CpG	10	0	0	273
splice_donor_variant	ACT	C	G	0	27	false	false	transversion	non-CpG	20	0	0	273
splice_donor_variant	ACT	C	G	0	27	false	false	transversion	non-CpG	50	0	0	273
splice_donor_variant	ACT	C	G	0	27	false	false	transversion	non-CpG	100	0	0	273
splice_donor_variant	ACT	C	G	0	27	false	false	transversion	non-CpG	200	0	0	273
splice_donor_variant	ACT	C	G	0	27	false	false	transversion	non-CpG	500	0	0	273
splice_donor_variant	ACT	C	G	0	27	false	false	transversion	non-CpG	1000	0	0	273
splice_donor_variant	ACT	C	G	0	27	false	false	transversion	non-CpG	2000	0	0	273
splice_donor_variant	ACT	C	G	0	27	false	false	transversion	non-CpG	3070	0	0	273
splice_donor_variant	ACT	C	G	0	27	false	false	transversion	non-CpG	5000	1	1	273
splice_donor_variant	ACT	C	G	0	27	false	false	transversion	non-CpG	5040	1	1	273
splice_donor_variant	ACT	C	G	0	27	false	false	transversion	non-CpG	8128	1	1	273
splice_donor_variant	ACT	C	G	0	27	false	false	transversion	non-CpG	9197	1	1	273
splice_donor_variant	ACT	C	G	0	27	false	false	transversion	non-CpG	10000	1	1	273
splice_donor_variant	ACT	C	G	0	27	false	false	transversion	non-CpG	10824	1	1	273
splice_donor_variant	ACT	C	G	0	27	false	false	transversion	non-CpG	15000	1	1	273
splice_donor_variant	ACT	C	G	0	27	false	false	transversion	non-CpG	15308	1	1	273
splice_donor_variant	ACT	C	G	0	27	false	false	transversion	non-CpG	17296	1	1	273
splice_donor_variant	ACT	C	G	0	27	false	false	transversion	non-CpG	20000	1	1	273
splice_donor_variant	ACT	C	G	0	27	false	false	transversion	non-CpG	25000	2	2	273
splice_donor_variant	ACT	C	G	0	27	false	false	transversion	non-CpG	30000	2	2	273
splice_donor_variant	ACT	C	G	0	27	false	false	transversion	non-CpG	35000	2	2	273
splice_donor_variant	ACT	C	G	0	27	false	false	transversion	non-CpG	40000	5	5	273
splice_donor_variant	ACT	C	G	0	27	false	false	transversion	non-CpG	45000	5	5	273
splice_donor_variant	ACT	C	G	0	27	false	false	transversion	non-CpG	50000	5	5	273
splice_donor_variant	ACT	C	G	0	27	false	false	transversion	non-CpG	55000	6	6	273
splice_donor_variant	ACT	C	G	0	27	false	false	transversion	non-CpG	56885	6	6	273
splice_donor_variant	ACT	C	G	0	27	false	false	transversion	non-CpG	60000	6	6	273
splice_donor_variant	ACT	C	G	0	27	false	false	transversion	non-CpG	65000	7	7	273
splice_donor_variant	ACT	C	G	0	27	false	false	transversion	non-CpG	70000	7	7	273
splice_donor_variant	ACT	C	G	0	27	false	false	transversion	non-CpG	75000	7	7	273
splice_donor_variant	ACT	C	G	0	27	false	false	transversion	non-CpG	80000	7	7	273
splice_donor_variant	ACT	C	G	0	27	false	false	transversion	non-CpG	85000	6	7	273
splice_donor_variant	ACT	C	G	0	27	false	false	transversion	non-CpG	90000	7	8	273
splice_donor_variant	ACT	C	G	0	27	false	false	transversion	non-CpG	95000	8	9	273
splice_donor_variant	ACT	C	G	0	27	false	false	transversion	non-CpG	100000	8	9	273
splice_donor_variant	ACT	C	G	0	27	false	false	transversion	non-CpG	110000	8	9	273
splice_donor_variant	ACT	C	G	0	27	false	false	transversion	non-CpG	120000	8	9	273
splice_donor_variant	ACT	C	G	0	27	false	false	transversion	non-CpG	125748	8	9	273
splice_donor_variant	ACT	C	G	0	28	false	false	transversion	non-CpG	10	0	0	291
splice_donor_variant	ACT	C	G	0	28	false	false	transversion	non-CpG	20	0	0	291
splice_donor_variant	ACT	C	G	0	28	false	false	transversion	non-CpG	50	0	0	291
splice_donor_variant	ACT	C	G	0	28	false	false	transversion	non-CpG	100	1	1	291
splice_donor_variant	ACT	C	G	0	28	false	false	transversion	non-CpG	200	1	1	291
splice_donor_variant	ACT	C	G	0	28	false	false	transversion	non-CpG	500	1	1	291
splice_donor_variant	ACT	C	G	0	28	false	false	transversion	non-CpG	1000	0	1	291
splice_donor_variant	ACT	C	G	0	28	false	false	transversion	non-CpG	2000	1	2	291
splice_donor_variant	ACT	C	G	0	28	false	false	transversion	non-CpG	3070	1	2	291
splice_donor_variant	ACT	C	G	0	28	false	false	transversion	non-CpG	5000	1	2	291
splice_donor_variant	ACT	C	G	0	28	false	false	transversion	non-CpG	5040	1	2	291
splice_donor_variant	ACT	C	G	0	28	false	false	transversion	non-CpG	8128	2	4	291
splice_donor_variant	ACT	C	G	0	28	false	false	transversion	non-CpG	9197	2	4	291
splice_donor_variant	ACT	C	G	0	28	false	false	transversion	non-CpG	10000	2	4	291
splice_donor_variant	ACT	C	G	0	28	false	false	transversion	non-CpG	10824	3	5	291
splice_donor_variant	ACT	C	G	0	28	false	false	transversion	non-CpG	15000	3	5	291
splice_donor_variant	ACT	C	G	0	28	false	false	transversion	non-CpG	15308	3	5	291
splice_donor_variant	ACT	C	G	0	28	false	false	transversion	non-CpG	17296	3	5	291
splice_donor_variant	ACT	C	G	0	28	false	false	transversion	non-CpG	20000	3	5	291
splice_donor_variant	ACT	C	G	0	28	false	false	transversion	non-CpG	25000	3	5	291
splice_donor_variant	ACT	C	G	0	28	false	false	transversion	non-CpG	30000	3	5	291
splice_donor_variant	ACT	C	G	0	28	false	false	transversion	non-CpG	35000	4	6	291
splice_donor_variant	ACT	C	G	0	28	false	false	transversion	non-CpG	40000	4	6	291
splice_donor_variant	ACT	C	G	0	28	false	false	transversion	non-CpG	45000	4	6	291
splice_donor_variant	ACT	C	G	0	28	false	false	transversion	non-CpG	50000	4	6	291
splice_donor_variant	ACT	C	G	0	28	false	false	transversion	non-CpG	55000	4	6	291
splice_donor_variant	ACT	C	G	0	28	false	false	transversion	non-CpG	56885	4	6	291
splice_donor_variant	ACT	C	G	0	28	false	false	transversion	non-CpG	60000	4	6	291
splice_donor_variant	ACT	C	G	0	28	false	false	transversion	non-CpG	65000	4	6	291
splice_donor_variant	ACT	C	G	0	28	false	false	transversion	non-CpG	70000	3	6	291
splice_donor_variant	ACT	C	G	0	28	false	false	transversion	non-CpG	75000	5	8	291
splice_donor_variant	ACT	C	G	0	28	false	false	transversion	non-CpG	80000	5	8	291
splice_donor_variant	ACT	C	G	0	28	false	false	transversion	non-CpG	85000	5	8	291
splice_donor_variant	ACT	C	G	0	28	false	false	transversion	non-CpG	90000	4	8	291
splice_donor_variant	ACT	C	G	0	28	false	false	transversion	non-CpG	95000	4	8	291
splice_donor_variant	ACT	C	G	0	28	false	false	transversion	non-CpG	100000	4	8	291
splice_donor_variant	ACT	C	G	0	28	false	false	transversion	non-CpG	110000	7	11	291
splice_donor_variant	ACT	C	G	0	28	false	false	transversion	non-CpG	120000	7	12	291
splice_donor_variant	ACT	C	G	0	28	false	false	transversion	non-CpG	125748	7	12	291
splice_donor_variant	ACT	C	G	0	29	false	false	transversion	non-CpG	10	0	0	302
splice_donor_variant	ACT	C	G	0	29	false	false	transversion	non-CpG	20	0	0	302
splice_donor_variant	ACT	C	G	0	29	false	false	transversion	non-CpG	50	0	0	302
splice_donor_variant	ACT	C	G	0	29	false	false	transversion	non-CpG	100	0	0	302
splice_donor_variant	ACT	C	G	0	29	false	false	transversion	non-CpG	200	0	0	302
splice_donor_variant	ACT	C	G	0	29	false	false	transversion	non-CpG	500	0	0	302
splice_donor_variant	ACT	C	G	0	29	false	false	transversion	non-CpG	1000	0	0	302
splice_donor_variant	ACT	C	G	0	29	false	false	transversion	non-CpG	2000	0	0	302
splice_donor_variant	ACT	C	G	0	29	false	false	transversion	non-CpG	3070	0	0	302
splice_donor_variant	ACT	C	G	0	29	false	false	transversion	non-CpG	5000	1	1	302
splice_donor_variant	ACT	C	G	0	29	false	false	transversion	non-CpG	5040	1	1	302
splice_donor_variant	ACT	C	G	0	29	false	false	transversion	non-CpG	8128	1	1	302
splice_donor_variant	ACT	C	G	0	29	false	false	transversion	non-CpG	9197	1	1	302
splice_donor_variant	ACT	C	G	0	29	false	false	transversion	non-CpG	10000	1	1	302
splice_donor_variant	ACT	C	G	0	29	false	false	transversion	non-CpG	10824	1	1	302
splice_donor_variant	ACT	C	G	0	29	false	false	transversion	non-CpG	15000	1	1	302
splice_donor_variant	ACT	C	G	0	29	false	false	transversion	non-CpG	15308	1	1	302
splice_donor_variant	ACT	C	G	0	29	false	false	transversion	non-CpG	17296	1	1	302
splice_donor_variant	ACT	C	G	0	29	false	false	transversion	non-CpG	20000	1	1	302
splice_donor_variant	ACT	C	G	0	29	false	false	transversion	non-CpG	25000	1	1	302
splice_donor_variant	ACT	C	G	0	29	false	false	transversion	non-CpG	30000	1	1	302
splice_donor_variant	ACT	C	G	0	29	false	false	transversion	non-CpG	35000	1	1	302
splice_donor_variant	ACT	C	G	0	29	false	false	transversion	non-CpG	40000	1	1	302
splice_donor_variant	ACT	C	G	0	29	false	false	transversion	non-CpG	45000	1	1	302
splice_donor_variant	ACT	C	G	0	29	false	false	transversion	non-CpG	50000	1	1	302
splice_donor_variant	ACT	C	G	0	29	false	false	transversion	non-CpG	55000	1	1	302
splice_donor_variant	ACT	C	G	0	29	false	false	transversion	non-CpG	56885	1	1	302
splice_donor_variant	ACT	C	G	0	29	false	false	transversion	non-CpG	60000	1	1	302
splice_donor_variant	ACT	C	G	0	29	false	false	transversion	non-CpG	65000	1	1	302
splice_donor_variant	ACT	C	G	0	29	false	false	transversion	non-CpG	70000	1	1	302
splice_donor_variant	ACT	C	G	0	29	false	false	transversion	non-CpG	75000	1	1	302
splice_donor_variant	ACT	C	G	0	29	false	false	transversion	non-CpG	80000	1	1	302
splice_donor_variant	ACT	C	G	0	29	false	false	transversion	non-CpG	85000	1	1	302
splice_donor_variant	ACT	C	G	0	29	false	false	transversion	non-CpG	90000	1	1	302
splice_donor_variant	ACT	C	G	0	29	false	false	transversion	non-CpG	95000	1	1	302
splice_donor_variant	ACT	C	G	0	29	false	false	transversion	non-CpG	100000	1	1	302
splice_donor_variant	ACT	C	G	0	29	false	false	transversion	non-CpG	110000	1	1	302
splice_donor_variant	ACT	C	G	0	29	false	false	transversion	non-CpG	120000	1	1	302
splice_donor_variant	ACT	C	G	0	29	false	false	transversion	non-CpG	125748	1	1	302
splice_donor_variant	ACT	C	G	0	30	false	false	transversion	non-CpG	10	0	0	315
splice_donor_variant	ACT	C	G	0	30	false	false	transversion	non-CpG	20	0	0	315
splice_donor_variant	ACT	C	G	0	30	false	false	transversion	non-CpG	50	0	0	315
splice_donor_variant	ACT	C	G	0	30	false	false	transversion	non-CpG	100	0	0	315
splice_donor_variant	ACT	C	G	0	30	false	false	transversion	non-CpG	200	0	0	315
splice_donor_variant	ACT	C	G	0	30	false	false	transversion	non-CpG	500	0	0	315
splice_donor_variant	ACT	C	G	0	30	false	false	transversion	non-CpG	1000	0	0	315
splice_donor_variant	ACT	C	G	0	30	false	false	transversion	non-CpG	2000	0	0	315
splice_donor_variant	ACT	C	G	0	30	false	false	transversion	non-CpG	3070	0	0	315
splice_donor_variant	ACT	C	G	0	30	false	false	transversion	non-CpG	5000	0	0	315
splice_donor_variant	ACT	C	G	0	30	false	false	transversion	non-CpG	5040	0	0	315
splice_donor_variant	ACT	C	G	0	30	false	false	transversion	non-CpG	8128	1	1	315
splice_donor_variant	ACT	C	G	0	30	false	false	transversion	non-CpG	9197	1	1	315
splice_donor_variant	ACT	C	G	0	30	false	false	transversion	non-CpG	10000	1	1	315
splice_donor_variant	ACT	C	G	0	30	false	false	transversion	non-CpG	10824	2	2	315
splice_donor_variant	ACT	C	G	0	30	false	false	transversion	non-CpG	15000	2	2	315
splice_donor_variant	ACT	C	G	0	30	false	false	transversion	non-CpG	15308	2	2	315
splice_donor_variant	ACT	C	G	0	30	false	false	transversion	non-CpG	17296	2	2	315
splice_donor_variant	ACT	C	G	0	30	false	false	transversion	non-CpG	20000	2	2	315
splice_donor_variant	ACT	C	G	0	30	false	false	transversion	non-CpG	25000	2	2	315
splice_donor_variant	ACT	C	G	0	30	false	false	transversion	non-CpG	30000	2	2	315
splice_donor_variant	ACT	C	G	0	30	false	false	transversion	non-CpG	35000	3	3	315
splice_donor_variant	ACT	C	G	0	30	false	false	transversion	non-CpG	40000	2	3	315
splice_donor_variant	ACT	C	G	0	30	false	false	transversion	non-CpG	45000	1	3	315
splice_donor_variant	ACT	C	G	0	30	false	false	transversion	non-CpG	50000	1	3	315
splice_donor_variant	ACT	C	G	0	30	false	false	transversion	non-CpG	55000	1	3	315
splice_donor_variant	ACT	C	G	0	30	false	false	transversion	non-CpG	56885	2	4	315
splice_donor_variant	ACT	C	G	0	30	false	false	transversion	non-CpG	60000	3	5	315
splice_donor_variant	ACT	C	G	0	30	false	false	transversion	non-CpG	65000	4	6	315
splice_donor_variant	ACT	C	G	0	30	false	false	transversion	non-CpG	70000	4	6	315
splice_donor_variant	ACT	C	G	0	30	false	false	transversion	non-CpG	75000	5	7	315
splice_donor_variant	ACT	C	G	0	30	false	false	transversion	non-CpG	80000	4	7	315
splice_donor_variant	ACT	C	G	0	30	false	false	transversion	non-CpG	85000	4	7	315
splice_donor_variant	ACT	C	G	0	30	false	false	transversion	non-CpG	90000	4	7	315
splice_donor_variant	ACT	C	G	0	30	false	false	transversion	non-CpG	95000	4	7	315
splice_donor_variant	ACT	C	G	0	30	false	false	transversion	non-CpG	100000	4	7	315
splice_donor_variant	ACT	C	G	0	30	false	false	transversion	non-CpG	110000	3	8	315
splice_donor_variant	ACT	C	G	0	30	false	false	transversion	non-CpG	120000	3	9	315
splice_donor_variant	ACT	C	G	0	30	false	false	transversion	non-CpG	125748	3	9	315
splice_donor_variant	ACT	C	G	0	31	false	false	transversion	non-CpG	10	0	0	324
splice_donor_variant	ACT	C	G	0	31	false	false	transversion	non-CpG	20	0	0	324
splice_donor_variant	ACT	C	G	0	31	false	false	transversion	non-CpG	50	0	0	324
splice_donor_variant	ACT	C	G	0	31	false	false	transversion	non-CpG	100	0	0	324
splice_donor_variant	ACT	C	G	0	31	false	false	transversion	non-CpG	200	0	0	324
splice_donor_variant	ACT	C	G	0	31	false	false	transversion	non-CpG	500	0	0	324
splice_donor_variant	ACT	C	G	0	31	false	false	transversion	non-CpG	1000	0	0	324
splice_donor_variant	ACT	C	G	0	31	false	false	transversion	non-CpG	2000	0	0	324
splice_donor_variant	ACT	C	G	0	31	false	false	transversion	non-CpG	3070	1	1	324
splice_donor_variant	ACT	C	G	0	31	false	false	transversion	non-CpG	5000	1	1	324
splice_donor_variant	ACT	C	G	0	31	false	false	transversion	non-CpG	5040	1	1	324
splice_donor_variant	ACT	C	G	0	31	false	false	transversion	non-CpG	8128	0	1	324
splice_donor_variant	ACT	C	G	0	31	false	false	transversion	non-CpG	9197	0	1	324
splice_donor_variant	ACT	C	G	0	31	false	false	transversion	non-CpG	10000	0	1	324
splice_donor_variant	ACT	C	G	0	31	false	false	transversion	non-CpG	10824	0	1	324
splice_donor_variant	ACT	C	G	0	31	false	false	transversion	non-CpG	15000	0	1	324
splice_donor_variant	ACT	C	G	0	31	false	false	transversion	non-CpG	15308	0	1	324
splice_donor_variant	ACT	C	G	0	31	false	false	transversion	non-CpG	17296	0	1	324
splice_donor_variant	ACT	C	G	0	31	false	false	transversion	non-CpG	20000	1	2	324
splice_donor_variant	ACT	C	G	0	31	false	false	transversion	non-CpG	25000	1	2	324
splice_donor_variant	ACT	C	G	0	31	false	false	transversion	non-CpG	30000	1	2	324
splice_donor_variant	ACT	C	G	0	31	false	false	transversion	non-CpG	35000	1	2	324
splice_donor_variant	ACT	C	G	0	31	false	false	transversion	non-CpG	40000	1	2	324
splice_donor_variant	ACT	C	G	0	31	false	false	transversion	non-CpG	45000	2	3	324
splice_donor_variant	ACT	C	G	0	31	false	false	transversion	non-CpG	50000	2	3	324
splice_donor_variant	ACT	C	G	0	31	false	false	transversion	non-CpG	55000	3	4	324
splice_donor_variant	ACT	C	G	0	31	false	false	transversion	non-CpG	56885	4	5	324
splice_donor_variant	ACT	C	G	0	31	false	false	transversion	non-CpG	60000	4	5	324
splice_donor_variant	ACT	C	G	0	31	false	false	transversion	non-CpG	65000	4	5	324
splice_donor_variant	ACT	C	G	0	31	false	false	transversion	non-CpG	70000	4	5	324
splice_donor_variant	ACT	C	G	0	31	false	false	transversion	non-CpG	75000	4	5	324
splice_donor_variant	ACT	C	G	0	31	false	false	transversion	non-CpG	80000	4	5	324
splice_donor_variant	ACT	C	G	0	31	false	false	transversion	non-CpG	85000	4	5	324
splice_donor_variant	ACT	C	G	0	31	false	false	transversion	non-CpG	90000	4	5	324
splice_donor_variant	ACT	C	G	0	31	false	false	transversion	non-CpG	95000	4	5	324
splice_donor_variant	ACT	C	G	0	31	false	false	transversion	non-CpG	100000	5	6	324
splice_donor_variant	ACT	C	G	0	31	false	false	transversion	non-CpG	110000	6	7	324
splice_donor_variant	ACT	C	G	0	31	false	false	transversion	non-CpG	120000	6	8	324
splice_donor_variant	ACT	C	G	0	31	false	false	transversion	non-CpG	125748	7	9	324
splice_donor_variant	ACT	C	G	0	32	false	false	transversion	non-CpG	10	0	0	350
splice_donor_variant	ACT	C	G	0	32	false	false	transversion	non-CpG	20	0	0	350
splice_donor_variant	ACT	C	G	0	32	false	false	transversion	non-CpG	50	0	0	350
splice_donor_variant	ACT	C	G	0	32	false	false	transversion	non-CpG	100	0	0	350
splice_donor_variant	ACT	C	G	0	32	false	false	transversion	non-CpG	200	0	0	350
splice_donor_variant	ACT	C	G	0	32	false	false	transversion	non-CpG	500	0	0	350
splice_donor_variant	ACT	C	G	0	32	false	false	transversion	non-CpG	1000	0	0	350
splice_donor_variant	ACT	C	G	0	32	false	false	transversion	non-CpG	2000	0	0	350
splice_donor_variant	ACT	C	G	0	32	false	false	transversion	non-CpG	3070	0	0	350
splice_donor_variant	ACT	C	G	0	32	false	false	transversion	non-CpG	5000	1	1	350
splice_donor_variant	ACT	C	G	0	32	false	false	transversion	non-CpG	5040	1	1	350
splice_donor_variant	ACT	C	G	0	32	false	false	transversion	non-CpG	8128	2	2	350
splice_donor_variant	ACT	C	G	0	32	false	false	transversion	non-CpG	9197	2	2	350
splice_donor_variant	ACT	C	G	0	32	false	false	transversion	non-CpG	10000	2	2	350
splice_donor_variant	ACT	C	G	0	32	false	false	transversion	non-CpG	10824	2	2	350
splice_donor_variant	ACT	C	G	0	32	false	false	transversion	non-CpG	15000	2	2	350
splice_donor_variant	ACT	C	G	0	32	false	false	transversion	non-CpG	15308	2	2	350
splice_donor_variant	ACT	C	G	0	32	false	false	transversion	non-CpG	17296	2	2	350
splice_donor_variant	ACT	C	G	0	32	false	false	transversion	non-CpG	20000	4	4	350
splice_donor_variant	ACT	C	G	0	32	false	false	transversion	non-CpG	25000	5	5	350
splice_donor_variant	ACT	C	G	0	32	false	false	transversion	non-CpG	30000	5	5	350
splice_donor_variant	ACT	C	G	0	32	false	false	transversion	non-CpG	35000	5	5	350
splice_donor_variant	ACT	C	G	0	32	false	false	transversion	non-CpG	40000	5	5	350
splice_donor_variant	ACT	C	G	0	32	false	false	transversion	non-CpG	45000	6	6	350
splice_donor_variant	ACT	C	G	0	32	false	false	transversion	non-CpG	50000	5	6	350
splice_donor_variant	ACT	C	G	0	32	false	false	transversion	non-CpG	55000	4	6	350
splice_donor_variant	ACT	C	G	0	32	false	false	transversion	non-CpG	56885	4	6	350
splice_donor_variant	ACT	C	G	0	32	false	false	transversion	non-CpG	60000	4	6	350
splice_donor_variant	ACT	C	G	0	32	false	false	transversion	non-CpG	65000	6	8	350
splice_donor_variant	ACT	C	G	0	32	false	false	transversion	non-CpG	70000	6	8	350
splice_donor_variant	ACT	C	G	0	32	false	false	transversion	non-CpG	75000	8	10	350
splice_donor_variant	ACT	C	G	0	32	false	false	transversion	non-CpG	80000	8	10	350
splice_donor_variant	ACT	C	G	0	32	false	false	transversion	non-CpG	85000	8	10	350
splice_donor_variant	ACT	C	G	0	32	false	false	transversion	non-CpG	90000	9	11	350
splice_donor_variant	ACT	C	G	0	32	false	false	transversion	non-CpG	95000	9	11	350
splice_donor_variant	ACT	C	G	0	32	false	false	transversion	non-CpG	100000	10	13	350
splice_donor_variant	ACT	C	G	0	32	false	false	transversion	non-CpG	110000	11	14	350
splice_donor_variant	ACT	C	G	0	32	false	false	transversion	non-CpG	120000	11	14	350
splice_donor_variant	ACT	C	G	0	32	false	false	transversion	non-CpG	125748	11	14	350
splice_donor_variant	ACT	C	G	0	33	false	false	transversion	non-CpG	10	0	0	314
splice_donor_variant	ACT	C	G	0	33	false	false	transversion	non-CpG	20	0	0	314
splice_donor_variant	ACT	C	G	0	33	false	false	transversion	non-CpG	50	0	0	314
splice_donor_variant	ACT	C	G	0	33	false	false	transversion	non-CpG	100	0	0	314
splice_donor_variant	ACT	C	G	0	33	false	false	transversion	non-CpG	200	0	0	314
splice_donor_variant	ACT	C	G	0	33	false	false	transversion	non-CpG	500	0	0	314
splice_donor_variant	ACT	C	G	0	33	false	false	transversion	non-CpG	1000	0	0	314
splice_donor_variant	ACT	C	G	0	33	false	false	transversion	non-CpG	2000	0	0	314
splice_donor_variant	ACT	C	G	0	33	false	false	transversion	non-CpG	3070	0	0	314
splice_donor_variant	ACT	C	G	0	33	false	false	transversion	non-CpG	5000	0	0	314
splice_donor_variant	ACT	C	G	0	33	false	false	transversion	non-CpG	5040	0	0	314
splice_donor_variant	ACT	C	G	0	33	false	false	transversion	non-CpG	8128	0	0	314
splice_donor_variant	ACT	C	G	0	33	false	false	transversion	non-CpG	9197	0	0	314
splice_donor_variant	ACT	C	G	0	33	false	false	transversion	non-CpG	10000	0	0	314
splice_donor_variant	ACT	C	G	0	33	false	false	transversion	non-CpG	10824	0	0	314
splice_donor_variant	ACT	C	G	0	33	false	false	transversion	non-CpG	15000	0	0	314
splice_donor_variant	ACT	C	G	0	33	false	false	transversion	non-CpG	15308	0	0	314
splice_donor_variant	ACT	C	G	0	33	false	false	transversion	non-CpG	17296	2	2	314
splice_donor_variant	ACT	C	G	0	33	false	false	transversion	non-CpG	20000	2	2	314
splice_donor_variant	ACT	C	G	0	33	false	false	transversion	non-CpG	25000	1	2	314
splice_donor_variant	ACT	C	G	0	33	false	false	transversion	non-CpG	30000	1	2	314
splice_donor_variant	ACT	C	G	0	33	false	false	transversion	non-CpG	35000	1	2	314
splice_donor_variant	ACT	C	G	0	33	false	false	transversion	non-CpG	40000	2	3	314
splice_donor_variant	ACT	C	G	0	33	false	false	transversion	non-CpG	45000	2	3	314
splice_donor_variant	ACT	C	G	0	33	false	false	transversion	non-CpG	50000	2	3	314
splice_donor_variant	ACT	C	G	0	33	false	false	transversion	non-CpG	55000	2	3	314
splice_donor_variant	ACT	C	G	0	33	false	false	transversion	non-CpG	56885	2	3	314
splice_donor_variant	ACT	C	G	0	33	false	false	transversion	non-CpG	60000	2	3	314
splice_donor_variant	ACT	C	G	0	33	false	false	transversion	non-CpG	65000	2	3	314
splice_donor_variant	ACT	C	G	0	33	false	false	transversion	non-CpG	70000	2	4	314
splice_donor_variant	ACT	C	G	0	33	false	false	transversion	non-CpG	75000	2	4	314
splice_donor_variant	ACT	C	G	0	33	false	false	transversion	non-CpG	80000	2	4	314
splice_donor_variant	ACT	C	G	0	33	false	false	transversion	non-CpG	85000	2	4	314
splice_donor_variant	ACT	C	G	0	33	false	false	transversion	non-CpG	90000	2	4	314
splice_donor_variant	ACT	C	G	0	33	false	false	transversion	non-CpG	95000	2	4	314
splice_donor_variant	ACT	C	G	0	33	false	false	transversion	non-CpG	100000	3	5	314
splice_donor_variant	ACT	C	G	0	33	false	false	transversion	non-CpG	110000	3	5	314
splice_donor_variant	ACT	C	G	0	33	false	false	transversion	non-CpG	120000	3	5	314
splice_donor_variant	ACT	C	G	0	33	false	false	transversion	non-CpG	125748	3	5	314
splice_donor_variant	ACT	C	G	0	34	false	false	transversion	non-CpG	10	0	0	334
splice_donor_variant	ACT	C	G	0	34	false	false	transversion	non-CpG	20	0	0	334
splice_donor_variant	ACT	C	G	0	34	false	false	transversion	non-CpG	50	0	0	334
splice_donor_variant	ACT	C	G	0	34	false	false	transversion	non-CpG	100	0	0	334
splice_donor_variant	ACT	C	G	0	34	false	false	transversion	non-CpG	200	0	0	334
splice_donor_variant	ACT	C	G	0	34	false	false	transversion	non-CpG	500	0	0	334
splice_donor_variant	ACT	C	G	0	34	false	false	transversion	non-CpG	1000	0	0	334
splice_donor_variant	ACT	C	G	0	34	false	false	transversion	non-CpG	2000	0	0	334
splice_donor_variant	ACT	C	G	0	34	false	false	transversion	non-CpG	3070	1	1	334
splice_donor_variant	ACT	C	G	0	34	false	false	transversion	non-CpG	5000	1	2	334
splice_donor_variant	ACT	C	G	0	34	false	false	transversion	non-CpG	5040	1	2	334
splice_donor_variant	ACT	C	G	0	34	false	false	transversion	non-CpG	8128	0	2	334
splice_donor_variant	ACT	C	G	0	34	false	false	transversion	non-CpG	9197	0	2	334
splice_donor_variant	ACT	C	G	0	34	false	false	transversion	non-CpG	10000	0	2	334
splice_donor_variant	ACT	C	G	0	34	false	false	transversion	non-CpG	10824	0	2	334
splice_donor_variant	ACT	C	G	0	34	false	false	transversion	non-CpG	15000	1	3	334
splice_donor_variant	ACT	C	G	0	34	false	false	transversion	non-CpG	15308	1	3	334
splice_donor_variant	ACT	C	G	0	34	false	false	transversion	non-CpG	17296	1	3	334
splice_donor_variant	ACT	C	G	0	34	false	false	transversion	non-CpG	20000	1	3	334
splice_donor_variant	ACT	C	G	0	34	false	false	transversion	non-CpG	25000	1	3	334
splice_donor_variant	ACT	C	G	0	34	false	false	transversion	non-CpG	30000	1	3	334
splice_donor_variant	ACT	C	G	0	34	false	false	transversion	non-CpG	35000	0	3	334
splice_donor_variant	ACT	C	G	0	34	false	false	transversion	non-CpG	40000	1	4	334
splice_donor_variant	ACT	C	G	0	34	false	false	transversion	non-CpG	45000	1	4	334
splice_donor_variant	ACT	C	G	0	34	false	false	transversion	non-CpG	50000	2	5	334
splice_donor_variant	ACT	C	G	0	34	false	false	transversion	non-CpG	55000	2	5	334
splice_donor_variant	ACT	C	G	0	34	false	false	transversion	non-CpG	56885	2	5	334
splice_donor_variant	ACT	C	G	0	34	false	false	transversion	non-CpG	60000	2	5	334
splice_donor_variant	ACT	C	G	0	34	false	false	transversion	non-CpG	65000	2	5	334
splice_donor_variant	ACT	C	G	0	34	false	false	transversion	non-CpG	70000	3	6	334
splice_donor_variant	ACT	C	G	0	34	false	false	transversion	non-CpG	75000	3	6	334
splice_donor_variant	ACT	C	G	0	34	false	false	transversion	non-CpG	80000	3	6	334
splice_donor_variant	ACT	C	G	0	34	false	false	transversion	non-CpG	85000	3	6	334
splice_donor_variant	ACT	C	G	0	34	false	false	transversion	non-CpG	90000	3	6	334
splice_donor_variant	ACT	C	G	0	34	false	false	transversion	non-CpG	95000	4	7	334
splice_donor_variant	ACT	C	G	0	34	false	false	transversion	non-CpG	100000	4	7	334
splice_donor_variant	ACT	C	G	0	34	false	false	transversion	non-CpG	110000	4	7	334
splice_donor_variant	ACT	C	G	0	34	false	false	transversion	non-CpG	120000	4	7	334
splice_donor_variant	ACT	C	G	0	34	false	false	transversion	non-CpG	125748	4	7	334
splice_donor_variant	ACT	C	G	0	35	false	false	transversion	non-CpG	10	0	0	324
splice_donor_variant	ACT	C	G	0	35	false	false	transversion	non-CpG	20	0	0	324
splice_donor_variant	ACT	C	G	0	35	false	false	transversion	non-CpG	50	0	0	324
splice_donor_variant	ACT	C	G	0	35	false	false	transversion	non-CpG	100	0	0	324
splice_donor_variant	ACT	C	G	0	35	false	false	transversion	non-CpG	200	0	0	324
splice_donor_variant	ACT	C	G	0	35	false	false	transversion	non-CpG	500	0	0	324
splice_donor_variant	ACT	C	G	0	35	false	false	transversion	non-CpG	1000	0	0	324
splice_donor_variant	ACT	C	G	0	35	false	false	transversion	non-CpG	2000	0	0	324
splice_donor_variant	ACT	C	G	0	35	false	false	transversion	non-CpG	3070	0	0	324
splice_donor_variant	ACT	C	G	0	35	false	false	transversion	non-CpG	5000	0	0	324
splice_donor_variant	ACT	C	G	0	35	false	false	transversion	non-CpG	5040	0	0	324
splice_donor_variant	ACT	C	G	0	35	false	false	transversion	non-CpG	8128	0	0	324
splice_donor_variant	ACT	C	G	0	35	false	false	transversion	non-CpG	9197	0	0	324
splice_donor_variant	ACT	C	G	0	35	false	false	transversion	non-CpG	10000	0	0	324
splice_donor_variant	ACT	C	G	0	35	false	false	transversion	non-CpG	10824	0	0	324
splice_donor_variant	ACT	C	G	0	35	false	false	transversion	non-CpG	15000	1	1	324
splice_donor_variant	ACT	C	G	0	35	false	false	transversion	non-CpG	15308	1	1	324
splice_donor_variant	ACT	C	G	0	35	false	false	transversion	non-CpG	17296	2	2	324
splice_donor_variant	ACT	C	G	0	35	false	false	transversion	non-CpG	20000	3	3	324
splice_donor_variant	ACT	C	G	0	35	false	false	transversion	non-CpG	25000	3	3	324
splice_donor_variant	ACT	C	G	0	35	false	false	transversion	non-CpG	30000	5	5	324
splice_donor_variant	ACT	C	G	0	35	false	false	transversion	non-CpG	35000	5	5	324
splice_donor_variant	ACT	C	G	0	35	false	false	transversion	non-CpG	40000	7	7	324
splice_donor_variant	ACT	C	G	0	35	false	false	transversion	non-CpG	45000	7	7	324
splice_donor_variant	ACT	C	G	0	35	false	false	transversion	non-CpG	50000	7	7	324
splice_donor_variant	ACT	C	G	0	35	false	false	transversion	non-CpG	55000	7	7	324
splice_donor_variant	ACT	C	G	0	35	false	false	transversion	non-CpG	56885	7	7	324
splice_donor_variant	ACT	C	G	0	35	false	false	transversion	non-CpG	60000	7	7	324
splice_donor_variant	ACT	C	G	0	35	false	false	transversion	non-CpG	65000	7	7	324
splice_donor_variant	ACT	C	G	0	35	false	false	transversion	non-CpG	70000	7	7	324
splice_donor_variant	ACT	C	G	0	35	false	false	transversion	non-CpG	75000	8	8	324
splice_donor_variant	ACT	C	G	0	35	false	false	transversion	non-CpG	80000	8	8	324
splice_donor_variant	ACT	C	G	0	35	false	false	transversion	non-CpG	85000	8	8	324
splice_donor_variant	ACT	C	G	0	35	false	false	transversion	non-CpG	90000	8	8	324
splice_donor_variant	ACT	C	G	0	35	false	false	transversion	non-CpG	95000	9	9	324
splice_donor_variant	ACT	C	G	0	35	false	false	transversion	non-CpG	100000	9	9	324
splice_donor_variant	ACT	C	G	0	35	false	false	transversion	non-CpG	110000	8	9	324
splice_donor_variant	ACT	C	G	0	35	false	false	transversion	non-CpG	120000	7	9	324
splice_donor_variant	ACT	C	G	0	35	false	false	transversion	non-CpG	125748	8	10	324
splice_donor_variant	ACT	C	G	0	36	false	false	transversion	non-CpG	10	0	0	329
splice_donor_variant	ACT	C	G	0	36	false	false	transversion	non-CpG	20	0	0	329
splice_donor_variant	ACT	C	G	0	36	false	false	transversion	non-CpG	50	0	0	329
splice_donor_variant	ACT	C	G	0	36	false	false	transversion	non-CpG	100	0	0	329
splice_donor_variant	ACT	C	G	0	36	false	false	transversion	non-CpG	200	0	0	329
splice_donor_variant	ACT	C	G	0	36	false	false	transversion	non-CpG	500	0	0	329
splice_donor_variant	ACT	C	G	0	36	false	false	transversion	non-CpG	1000	0	0	329
splice_donor_variant	ACT	C	G	0	36	false	false	transversion	non-CpG	2000	1	1	329
splice_donor_variant	ACT	C	G	0	36	false	false	transversion	non-CpG	3070	1	1	329
splice_donor_variant	ACT	C	G	0	36	false	false	transversion	non-CpG	5000	1	1	329
splice_donor_variant	ACT	C	G	0	36	false	false	transversion	non-CpG	5040	1	1	329
splice_donor_variant	ACT	C	G	0	36	false	false	transversion	non-CpG	8128	2	2	329
splice_donor_variant	ACT	C	G	0	36	false	false	transversion	non-CpG	9197	2	2	329
splice_donor_variant	ACT	C	G	0	36	false	false	transversion	non-CpG	10000	2	2	329
splice_donor_variant	ACT	C	G	0	36	false	false	transversion	non-CpG	10824	2	2	329
splice_donor_variant	ACT	C	G	0	36	false	false	transversion	non-CpG	15000	2	2	329
splice_donor_variant	ACT	C	G	0	36	false	false	transversion	non-CpG	15308	2	2	329
splice_donor_variant	ACT	C	G	0	36	false	false	transversion	non-CpG	17296	2	2	329
splice_donor_variant	ACT	C	G	0	36	false	false	transversion	non-CpG	20000	3	3	329
splice_donor_variant	ACT	C	G	0	36	false	false	transversion	non-CpG	25000	3	4	329
splice_donor_variant	ACT	C	G	0	36	false	false	transversion	non-CpG	30000	3	4	329
splice_donor_variant	ACT	C	G	0	36	false	false	transversion	non-CpG	35000	4	5	329
splice_donor_variant	ACT	C	G	0	36	false	false	transversion	non-CpG	40000	4	5	329
splice_donor_variant	ACT	C	G	0	36	false	false	transversion	non-CpG	45000	4	5	329
splice_donor_variant	ACT	C	G	0	36	false	false	transversion	non-CpG	50000	4	5	329
splice_donor_variant	ACT	C	G	0	36	false	false	transversion	non-CpG	55000	4	5	329
splice_donor_variant	ACT	C	G	0	36	false	false	transversion	non-CpG	56885	4	5	329
splice_donor_variant	ACT	C	G	0	36	false	false	transversion	non-CpG	60000	4	5	329
splice_donor_variant	ACT	C	G	0	36	false	false	transversion	non-CpG	65000	4	5	329
splice_donor_variant	ACT	C	G	0	36	false	false	transversion	non-CpG	70000	5	6	329
splice_donor_variant	ACT	C	G	0	36	false	false	transversion	non-CpG	75000	5	6	329
splice_donor_variant	ACT	C	G	0	36	false	false	transversion	non-CpG	80000	6	7	329
splice_donor_variant	ACT	C	G	0	36	false	false	transversion	non-CpG	85000	6	7	329
splice_donor_variant	ACT	C	G	0	36	false	false	transversion	non-CpG	90000	6	7	329
splice_donor_variant	ACT	C	G	0	36	false	false	transversion	non-CpG	95000	6	7	329
splice_donor_variant	ACT	C	G	0	36	false	false	transversion	non-CpG	100000	7	8	329
splice_donor_variant	ACT	C	G	0	36	false	false	transversion	non-CpG	110000	5	8	329
splice_donor_variant	ACT	C	G	0	36	false	false	transversion	non-CpG	120000	5	8	329
splice_donor_variant	ACT	C	G	0	36	false	false	transversion	non-CpG	125748	6	9	329
splice_donor_variant	ACT	C	G	0	37	false	false	transversion	non-CpG	10	0	0	317
splice_donor_variant	ACT	C	G	0	37	false	false	transversion	non-CpG	20	0	0	317
splice_donor_variant	ACT	C	G	0	37	false	false	transversion	non-CpG	50	0	0	317
splice_donor_variant	ACT	C	G	0	37	false	false	transversion	non-CpG	100	0	0	317
splice_donor_variant	ACT	C	G	0	37	false	false	transversion	non-CpG	200	0	0	317
splice_donor_variant	ACT	C	G	0	37	false	false	transversion	non-CpG	500	0	0	317
splice_donor_variant	ACT	C	G	0	37	false	false	transversion	non-CpG	1000	0	0	317
splice_donor_variant	ACT	C	G	0	37	false	false	transversion	non-CpG	2000	0	0	317
splice_donor_variant	ACT	C	G	0	37	false	false	transversion	non-CpG	3070	0	0	317
splice_donor_variant	ACT	C	G	0	37	false	false	transversion	non-CpG	5000	0	0	317
splice_donor_variant	ACT	C	G	0	37	false	false	transversion	non-CpG	5040	0	0	317
splice_donor_variant	ACT	C	G	0	37	false	false	transversion	non-CpG	8128	0	0	317
splice_donor_variant	ACT	C	G	0	37	false	false	transversion	non-CpG	9197	1	1	317
splice_donor_variant	ACT	C	G	0	37	false	false	transversion	non-CpG	10000	1	1	317
splice_donor_variant	ACT	C	G	0	37	false	false	transversion	non-CpG	10824	1	1	317
splice_donor_variant	ACT	C	G	0	37	false	false	transversion	non-CpG	15000	0	1	317
splice_donor_variant	ACT	C	G	0	37	false	false	transversion	non-CpG	15308	0	1	317
splice_donor_variant	ACT	C	G	0	37	false	false	transversion	non-CpG	17296	0	1	317
splice_donor_variant	ACT	C	G	0	37	false	false	transversion	non-CpG	20000	1	2	317
splice_donor_variant	ACT	C	G	0	37	false	false	transversion	non-CpG	25000	2	3	317
splice_donor_variant	ACT	C	G	0	37	false	false	transversion	non-CpG	30000	2	3	317
splice_donor_variant	ACT	C	G	0	37	false	false	transversion	non-CpG	35000	2	3	317
splice_donor_variant	ACT	C	G	0	37	false	false	transversion	non-CpG	40000	3	4	317
splice_donor_variant	ACT	C	G	0	37	false	false	transversion	non-CpG	45000	3	4	317
splice_donor_variant	ACT	C	G	0	37	false	false	transversion	non-CpG	50000	4	5	317
splice_donor_variant	ACT	C	G	0	37	false	false	transversion	non-CpG	55000	4	5	317
splice_donor_variant	ACT	C	G	0	37	false	false	transversion	non-CpG	56885	4	5	317
splice_donor_variant	ACT	C	G	0	37	false	false	transversion	non-CpG	60000	4	6	317
splice_donor_variant	ACT	C	G	0	37	false	false	transversion	non-CpG	65000	4	7	317
splice_donor_variant	ACT	C	G	0	37	false	false	transversion	non-CpG	70000	5	8	317
splice_donor_variant	ACT	C	G	0	37	false	false	transversion	non-CpG	75000	5	8	317
splice_donor_variant	ACT	C	G	0	37	false	false	transversion	non-CpG	80000	6	9	317
splice_donor_variant	ACT	C	G	0	37	false	false	transversion	non-CpG	85000	7	10	317
splice_donor_variant	ACT	C	G	0	37	false	false	transversion	non-CpG	90000	7	10	317
splice_donor_variant	ACT	C	G	0	37	false	false	transversion	non-CpG	95000	7	10	317
splice_donor_variant	ACT	C	G	0	37	false	false	transversion	non-CpG	100000	8	11	317
splice_donor_variant	ACT	C	G	0	37	false	false	transversion	non-CpG	110000	7	11	317
splice_donor_variant	ACT	C	G	0	37	false	false	transversion	non-CpG	120000	7	11	317
splice_donor_variant	ACT	C	G	0	37	false	false	transversion	non-CpG	125748	7	11	317
splice_donor_variant	ACT	C	G	0	38	false	false	transversion	non-CpG	10	0	0	339
splice_donor_variant	ACT	C	G	0	38	false	false	transversion	non-CpG	20	0	0	339
splice_donor_variant	ACT	C	G	0	38	false	false	transversion	non-CpG	50	0	0	339
splice_donor_variant	ACT	C	G	0	38	false	false	transversion	non-CpG	100	0	0	339
splice_donor_variant	ACT	C	G	0	38	false	false	transversion	non-CpG	200	0	0	339
splice_donor_variant	ACT	C	G	0	38	false	false	transversion	non-CpG	500	0	0	339
splice_donor_variant	ACT	C	G	0	38	false	false	transversion	non-CpG	1000	0	0	339
splice_donor_variant	ACT	C	G	0	38	false	false	transversion	non-CpG	2000	1	1	339
splice_donor_variant	ACT	C	G	0	38	false	false	transversion	non-CpG	3070	1	1	339
splice_donor_variant	ACT	C	G	0	38	false	false	transversion	non-CpG	5000	1	1	339
splice_donor_variant	ACT	C	G	0	38	false	false	transversion	non-CpG	5040	1	1	339
splice_donor_variant	ACT	C	G	0	38	false	false	transversion	non-CpG	8128	1	1	339
splice_donor_variant	ACT	C	G	0	38	false	false	transversion	non-CpG	9197	1	1	339
splice_donor_variant	ACT	C	G	0	38	false	false	transversion	non-CpG	10000	1	1	339
splice_donor_variant	ACT	C	G	0	38	false	false	transversion	non-CpG	10824	1	1	339
splice_donor_variant	ACT	C	G	0	38	false	false	transversion	non-CpG	15000	1	1	339
splice_donor_variant	ACT	C	G	0	38	false	false	transversion	non-CpG	15308	1	1	339
splice_donor_variant	ACT	C	G	0	38	false	false	transversion	non-CpG	17296	1	1	339
splice_donor_variant	ACT	C	G	0	38	false	false	transversion	non-CpG	20000	0	1	339
splice_donor_variant	ACT	C	G	0	38	false	false	transversion	non-CpG	25000	0	1	339
splice_donor_variant	ACT	C	G	0	38	false	false	transversion	non-CpG	30000	1	2	339
splice_donor_variant	ACT	C	G	0	38	false	false	transversion	non-CpG	35000	1	2	339
splice_donor_variant	ACT	C	G	0	38	false	false	transversion	non-CpG	40000	2	3	339
splice_donor_variant	ACT	C	G	0	38	false	false	transversion	non-CpG	45000	2	3	339
splice_donor_variant	ACT	C	G	0	38	false	false	transversion	non-CpG	50000	2	3	339
splice_donor_variant	ACT	C	G	0	38	false	false	transversion	non-CpG	55000	2	3	339
splice_donor_variant	ACT	C	G	0	38	false	false	transversion	non-CpG	56885	2	3	339
splice_donor_variant	ACT	C	G	0	38	false	false	transversion	non-CpG	60000	2	3	339
splice_donor_variant	ACT	C	G	0	38	false	false	transversion	non-CpG	65000	2	3	339
splice_donor_variant	ACT	C	G	0	38	false	false	transversion	non-CpG	70000	2	3	339
splice_donor_variant	ACT	C	G	0	38	false	false	transversion	non-CpG	75000	1	3	339
splice_donor_variant	ACT	C	G	0	38	false	false	transversion	non-CpG	80000	1	3	339
splice_donor_variant	ACT	C	G	0	38	false	false	transversion	non-CpG	85000	1	3	339
splice_donor_variant	ACT	C	G	0	38	false	false	transversion	non-CpG	90000	1	3	339
splice_donor_variant	ACT	C	G	0	38	false	false	transversion	non-CpG	95000	1	3	339
splice_donor_variant	ACT	C	G	0	38	false	false	transversion	non-CpG	100000	1	3	339
splice_donor_variant	ACT	C	G	0	38	false	false	transversion	non-CpG	110000	2	4	339
splice_donor_variant	ACT	C	G	0	38	false	false	transversion	non-CpG	120000	5	7	339
splice_donor_variant	ACT	C	G	0	38	false	false	transversion	non-CpG	125748	5	7	339
splice_donor_variant	ACT	C	G	0	39	false	false	transversion	non-CpG	10	0	0	327
splice_donor_variant	ACT	C	G	0	39	false	false	transversion	non-CpG	20	0	0	327
splice_donor_variant	ACT	C	G	0	39	false	false	transversion	non-CpG	50	0	0	327
splice_donor_variant	ACT	C	G	0	39	false	false	transversion	non-CpG	100	0	0	327
splice_donor_variant	ACT	C	G	0	39	false	false	transversion	non-CpG	200	0	0	327
splice_donor_variant	ACT	C	G	0	39	false	false	transversion	non-CpG	500	0	0	327
splice_donor_variant	ACT	C	G	0	39	false	false	transversion	non-CpG	1000	0	0	327
splice_donor_variant	ACT	C	G	0	39	false	false	transversion	non-CpG	2000	0	0	327
splice_donor_variant	ACT	C	G	0	39	false	false	transversion	non-CpG	3070	0	0	327
splice_donor_variant	ACT	C	G	0	39	false	false	transversion	non-CpG	5000	1	1	327
splice_donor_variant	ACT	C	G	0	39	false	false	transversion	non-CpG	5040	1	1	327
splice_donor_variant	ACT	C	G	0	39	false	false	transversion	non-CpG	8128	2	2	327
splice_donor_variant	ACT	C	G	0	39	false	false	transversion	non-CpG	9197	2	2	327
splice_donor_variant	ACT	C	G	0	39	false	false	transversion	non-CpG	10000	3	3	327
splice_donor_variant	ACT	C	G	0	39	false	false	transversion	non-CpG	10824	3	3	327
splice_donor_variant	ACT	C	G	0	39	false	false	transversion	non-CpG	15000	3	3	327
splice_donor_variant	ACT	C	G	0	39	false	false	transversion	non-CpG	15308	3	3	327
splice_donor_variant	ACT	C	G	0	39	false	false	transversion	non-CpG	17296	3	3	327
splice_donor_variant	ACT	C	G	0	39	false	false	transversion	non-CpG	20000	5	5	327
splice_donor_variant	ACT	C	G	0	39	false	false	transversion	non-CpG	25000	6	6	327
splice_donor_variant	ACT	C	G	0	39	false	false	transversion	non-CpG	30000	5	7	327
splice_donor_variant	ACT	C	G	0	39	false	false	transversion	non-CpG	35000	6	8	327
splice_donor_variant	ACT	C	G	0	39	false	false	transversion	non-CpG	40000	7	9	327
splice_donor_variant	ACT	C	G	0	39	false	false	transversion	non-CpG	45000	7	9	327
splice_donor_variant	ACT	C	G	0	39	false	false	transversion	non-CpG	50000	6	9	327
splice_donor_variant	ACT	C	G	0	39	false	false	transversion	non-CpG	55000	6	9	327
splice_donor_variant	ACT	C	G	0	39	false	false	transversion	non-CpG	56885	6	9	327
splice_donor_variant	ACT	C	G	0	39	false	false	transversion	non-CpG	60000	5	9	327
splice_donor_variant	ACT	C	G	0	39	false	false	transversion	non-CpG	65000	5	9	327
splice_donor_variant	ACT	C	G	0	39	false	false	transversion	non-CpG	70000	5	9	327
splice_donor_variant	ACT	C	G	0	39	false	false	transversion	non-CpG	75000	7	11	327
splice_donor_variant	ACT	C	G	0	39	false	false	transversion	non-CpG	80000	8	12	327
splice_donor_variant	ACT	C	G	0	39	false	false	transversion	non-CpG	85000	8	12	327
splice_donor_variant	ACT	C	G	0	39	false	false	transversion	non-CpG	90000	8	12	327
splice_donor_variant	ACT	C	G	0	39	false	false	transversion	non-CpG	95000	9	13	327
splice_donor_variant	ACT	C	G	0	39	false	false	transversion	non-CpG	100000	9	14	327
splice_donor_variant	ACT	C	G	0	39	false	false	transversion	non-CpG	110000	9	15	327
splice_donor_variant	ACT	C	G	0	39	false	false	transversion	non-CpG	120000	10	16	327
splice_donor_variant	ACT	C	G	0	39	false	false	transversion	non-CpG	125748	12	18	327
splice_donor_variant	ACT	C	G	0	40	false	false	transversion	non-CpG	10	0	0	328
splice_donor_variant	ACT	C	G	0	40	false	false	transversion	non-CpG	20	0	0	328
splice_donor_variant	ACT	C	G	0	40	false	false	transversion	non-CpG	50	0	0	328
splice_donor_variant	ACT	C	G	0	40	false	false	transversion	non-CpG	100	0	0	328
splice_donor_variant	ACT	C	G	0	40	false	false	transversion	non-CpG	200	0	0	328
splice_donor_variant	ACT	C	G	0	40	false	false	transversion	non-CpG	500	0	1	328
splice_donor_variant	ACT	C	G	0	40	false	false	transversion	non-CpG	1000	0	1	328
splice_donor_variant	ACT	C	G	0	40	false	false	transversion	non-CpG	2000	0	1	328
splice_donor_variant	ACT	C	G	0	40	false	false	transversion	non-CpG	3070	0	1	328
splice_donor_variant	ACT	C	G	0	40	false	false	transversion	non-CpG	5000	0	1	328
splice_donor_variant	ACT	C	G	0	40	false	false	transversion	non-CpG	5040	0	1	328
splice_donor_variant	ACT	C	G	0	40	false	false	transversion	non-CpG	8128	0	1	328
splice_donor_variant	ACT	C	G	0	40	false	false	transversion	non-CpG	9197	0	1	328
splice_donor_variant	ACT	C	G	0	40	false	false	transversion	non-CpG	10000	0	1	328
splice_donor_variant	ACT	C	G	0	40	false	false	transversion	non-CpG	10824	0	1	328
splice_donor_variant	ACT	C	G	0	40	false	false	transversion	non-CpG	15000	0	1	328
splice_donor_variant	ACT	C	G	0	40	false	false	transversion	non-CpG	15308	0	1	328
splice_donor_variant	ACT	C	G	0	40	false	false	transversion	non-CpG	17296	0	1	328
splice_donor_variant	ACT	C	G	0	40	false	false	transversion	non-CpG	20000	0	1	328
splice_donor_variant	ACT	C	G	0	40	false	false	transversion	non-CpG	25000	0	1	328
splice_donor_variant	ACT	C	G	0	40	false	false	transversion	non-CpG	30000	0	1	328
splice_donor_variant	ACT	C	G	0	40	false	false	transversion	non-CpG	35000	0	1	328
splice_donor_variant	ACT	C	G	0	40	false	false	transversion	non-CpG	40000	0	1	328
splice_donor_variant	ACT	C	G	0	40	false	false	transversion	non-CpG	45000	0	1	328
splice_donor_variant	ACT	C	G	0	40	false	false	transversion	non-CpG	50000	1	2	328
splice_donor_variant	ACT	C	G	0	40	false	false	transversion	non-CpG	55000	2	3	328
splice_donor_variant	ACT	C	G	0	40	false	false	transversion	non-CpG	56885	2	3	328
splice_donor_variant	ACT	C	G	0	40	false	false	transversion	non-CpG	60000	2	3	328
splice_donor_variant	ACT	C	G	0	40	false	false	transversion	non-CpG	65000	2	3	328
splice_donor_variant	ACT	C	G	0	40	false	false	transversion	non-CpG	70000	2	3	328
splice_donor_variant	ACT	C	G	0	40	false	false	transversion	non-CpG	75000	2	3	328
splice_donor_variant	ACT	C	G	0	40	false	false	transversion	non-CpG	80000	2	3	328
splice_donor_variant	ACT	C	G	0	40	false	false	transversion	non-CpG	85000	3	4	328
splice_donor_variant	ACT	C	G	0	40	false	false	transversion	non-CpG	90000	4	5	328
splice_donor_variant	ACT	C	G	0	40	false	false	transversion	non-CpG	95000	4	5	328
splice_donor_variant	ACT	C	G	0	40	false	false	transversion	non-CpG	100000	4	5	328
splice_donor_variant	ACT	C	G	0	40	false	false	transversion	non-CpG	110000	7	8	328
splice_donor_variant	ACT	C	G	0	40	false	false	transversion	non-CpG	120000	7	9	328
splice_donor_variant	ACT	C	G	0	40	false	false	transversion	non-CpG	125748	7	9	328
splice_donor_variant	ACT	C	G	0	41	false	false	transversion	non-CpG	10	0	0	328
splice_donor_variant	ACT	C	G	0	41	false	false	transversion	non-CpG	20	0	0	328
splice_donor_variant	ACT	C	G	0	41	false	false	transversion	non-CpG	50	0	0	328
splice_donor_variant	ACT	C	G	0	41	false	false	transversion	non-CpG	100	0	0	328
splice_donor_variant	ACT	C	G	0	41	false	false	transversion	non-CpG	200	0	0	328
splice_donor_variant	ACT	C	G	0	41	false	false	transversion	non-CpG	500	0	0	328
splice_donor_variant	ACT	C	G	0	41	false	false	transversion	non-CpG	1000	0	0	328
splice_donor_variant	ACT	C	G	0	41	false	false	transversion	non-CpG	2000	0	0	328
splice_donor_variant	ACT	C	G	0	41	false	false	transversion	non-CpG	3070	0	0	328
splice_donor_variant	ACT	C	G	0	41	false	false	transversion	non-CpG	5000	0	0	328
splice_donor_variant	ACT	C	G	0	41	false	false	transversion	non-CpG	5040	0	0	328
splice_donor_variant	ACT	C	G	0	41	false	false	transversion	non-CpG	8128	0	0	328
splice_donor_variant	ACT	C	G	0	41	false	false	transversion	non-CpG	9197	0	0	328
splice_donor_variant	ACT	C	G	0	41	false	false	transversion	non-CpG	10000	0	0	328
splice_donor_variant	ACT	C	G	0	41	false	false	transversion	non-CpG	10824	0	0	328
splice_donor_variant	ACT	C	G	0	41	false	false	transversion	non-CpG	15000	1	1	328
splice_donor_variant	ACT	C	G	0	41	false	false	transversion	non-CpG	15308	1	1	328
splice_donor_variant	ACT	C	G	0	41	false	false	transversion	non-CpG	17296	1	1	328
splice_donor_variant	ACT	C	G	0	41	false	false	transversion	non-CpG	20000	1	1	328
splice_donor_variant	ACT	C	G	0	41	false	false	transversion	non-CpG	25000	1	1	328
splice_donor_variant	ACT	C	G	0	41	false	false	transversion	non-CpG	30000	2	2	328
splice_donor_variant	ACT	C	G	0	41	false	false	transversion	non-CpG	35000	1	2	328
splice_donor_variant	ACT	C	G	0	41	false	false	transversion	non-CpG	40000	1	2	328
splice_donor_variant	ACT	C	G	0	41	false	false	transversion	non-CpG	45000	1	2	328
splice_donor_variant	ACT	C	G	0	41	false	false	transversion	non-CpG	50000	1	2	328
splice_donor_variant	ACT	C	G	0	41	false	false	transversion	non-CpG	55000	1	2	328
splice_donor_variant	ACT	C	G	0	41	false	false	transversion	non-CpG	56885	1	2	328
splice_donor_variant	ACT	C	G	0	41	false	false	transversion	non-CpG	60000	1	2	328
splice_donor_variant	ACT	C	G	0	41	false	false	transversion	non-CpG	65000	1	2	328
splice_donor_variant	ACT	C	G	0	41	false	false	transversion	non-CpG	70000	2	3	328
splice_donor_variant	ACT	C	G	0	41	false	false	transversion	non-CpG	75000	2	3	328
splice_donor_variant	ACT	C	G	0	41	false	false	transversion	non-CpG	80000	3	4	328
splice_donor_variant	ACT	C	G	0	41	false	false	transversion	non-CpG	85000	3	4	328
splice_donor_variant	ACT	C	G	0	41	false	false	transversion	non-CpG	90000	3	4	328
splice_donor_variant	ACT	C	G	0	41	false	false	transversion	non-CpG	95000	2	4	328
splice_donor_variant	ACT	C	G	0	41	false	false	transversion	non-CpG	100000	3	5	328
splice_donor_variant	ACT	C	G	0	41	false	false	transversion	non-CpG	110000	3	5	328
splice_donor_variant	ACT	C	G	0	41	false	false	transversion	non-CpG	120000	4	6	328
splice_donor_variant	ACT	C	G	0	41	false	false	transversion	non-CpG	125748	4	6	328
splice_donor_variant	ACT	C	G	0	42	false	false	transversion	non-CpG	10	0	0	316
splice_donor_variant	ACT	C	G	0	42	false	false	transversion	non-CpG	20	0	0	316
splice_donor_variant	ACT	C	G	0	42	false	false	transversion	non-CpG	50	0	0	316
splice_donor_variant	ACT	C	G	0	42	false	false	transversion	non-CpG	100	0	0	316
splice_donor_variant	ACT	C	G	0	42	false	false	transversion	non-CpG	200	0	0	316
splice_donor_variant	ACT	C	G	0	42	false	false	transversion	non-CpG	500	0	0	316
splice_donor_variant	ACT	C	G	0	42	false	false	transversion	non-CpG	1000	0	0	316
splice_donor_variant	ACT	C	G	0	42	false	false	transversion	non-CpG	2000	1	1	316
splice_donor_variant	ACT	C	G	0	42	false	false	transversion	non-CpG	3070	1	1	316
splice_donor_variant	ACT	C	G	0	42	false	false	transversion	non-CpG	5000	1	1	316
splice_donor_variant	ACT	C	G	0	42	false	false	transversion	non-CpG	5040	1	1	316
splice_donor_variant	ACT	C	G	0	42	false	false	transversion	non-CpG	8128	1	1	316
splice_donor_variant	ACT	C	G	0	42	false	false	transversion	non-CpG	9197	1	1	316
splice_donor_variant	ACT	C	G	0	42	false	false	transversion	non-CpG	10000	1	1	316
splice_donor_variant	ACT	C	G	0	42	false	false	transversion	non-CpG	10824	0	1	316
splice_donor_variant	ACT	C	G	0	42	false	false	transversion	non-CpG	15000	0	1	316
splice_donor_variant	ACT	C	G	0	42	false	false	transversion	non-CpG	15308	0	1	316
splice_donor_variant	ACT	C	G	0	42	false	false	transversion	non-CpG	17296	0	1	316
splice_donor_variant	ACT	C	G	0	42	false	false	transversion	non-CpG	20000	0	1	316
splice_donor_variant	ACT	C	G	0	42	false	false	transversion	non-CpG	25000	0	1	316
splice_donor_variant	ACT	C	G	0	42	false	false	transversion	non-CpG	30000	0	1	316
splice_donor_variant	ACT	C	G	0	42	false	false	transversion	non-CpG	35000	0	1	316
splice_donor_variant	ACT	C	G	0	42	false	false	transversion	non-CpG	40000	1	2	316
splice_donor_variant	ACT	C	G	0	42	false	false	transversion	non-CpG	45000	2	3	316
splice_donor_variant	ACT	C	G	0	42	false	false	transversion	non-CpG	50000	1	3	316
splice_donor_variant	ACT	C	G	0	42	false	false	transversion	non-CpG	55000	2	4	316
splice_donor_variant	ACT	C	G	0	42	false	false	transversion	non-CpG	56885	2	4	316
splice_donor_variant	ACT	C	G	0	42	false	false	transversion	non-CpG	60000	2	4	316
splice_donor_variant	ACT	C	G	0	42	false	false	transversion	non-CpG	65000	3	5	316
splice_donor_variant	ACT	C	G	0	42	false	false	transversion	non-CpG	70000	3	5	316
splice_donor_variant	ACT	C	G	0	42	false	false	transversion	non-CpG	75000	4	6	316
splice_donor_variant	ACT	C	G	0	42	false	false	transversion	non-CpG	80000	4	6	316
splice_donor_variant	ACT	C	G	0	42	false	false	transversion	non-CpG	85000	4	6	316
splice_donor_variant	ACT	C	G	0	42	false	false	transversion	non-CpG	90000	4	6	316
splice_donor_variant	ACT	C	G	0	42	false	false	transversion	non-CpG	95000	6	8	316
splice_donor_variant	ACT	C	G	0	42	false	false	transversion	non-CpG	100000	6	8	316
splice_donor_variant	ACT	C	G	0	42	false	false	transversion	non-CpG	110000	6	8	316
splice_donor_variant	ACT	C	G	0	42	false	false	transversion	non-CpG	120000	5	8	316
splice_donor_variant	ACT	C	G	0	42	false	false	transversion	non-CpG	125748	6	9	316
splice_donor_variant	ACT	C	G	0	43	false	false	transversion	non-CpG	10	0	0	323
splice_donor_variant	ACT	C	G	0	43	false	false	transversion	non-CpG	20	0	0	323
splice_donor_variant	ACT	C	G	0	43	false	false	transversion	non-CpG	50	0	0	323
splice_donor_variant	ACT	C	G	0	43	false	false	transversion	non-CpG	100	0	0	323
splice_donor_variant	ACT	C	G	0	43	false	false	transversion	non-CpG	200	0	0	323
splice_donor_variant	ACT	C	G	0	43	false	false	transversion	non-CpG	500	0	0	323
splice_donor_variant	ACT	C	G	0	43	false	false	transversion	non-CpG	1000	1	1	323
splice_donor_variant	ACT	C	G	0	43	false	false	transversion	non-CpG	2000	1	1	323
splice_donor_variant	ACT	C	G	0	43	false	false	transversion	non-CpG	3070	1	1	323
splice_donor_variant	ACT	C	G	0	43	false	false	transversion	non-CpG	5000	1	1	323
splice_donor_variant	ACT	C	G	0	43	false	false	transversion	non-CpG	5040	1	1	323
splice_donor_variant	ACT	C	G	0	43	false	false	transversion	non-CpG	8128	0	1	323
splice_donor_variant	ACT	C	G	0	43	false	false	transversion	non-CpG	9197	0	1	323
splice_donor_variant	ACT	C	G	0	43	false	false	transversion	non-CpG	10000	0	1	323
splice_donor_variant	ACT	C	G	0	43	false	false	transversion	non-CpG	10824	0	1	323
splice_donor_variant	ACT	C	G	0	43	false	false	transversion	non-CpG	15000	0	1	323
splice_donor_variant	ACT	C	G	0	43	false	false	transversion	non-CpG	15308	0	1	323
splice_donor_variant	ACT	C	G	0	43	false	false	transversion	non-CpG	17296	0	1	323
splice_donor_variant	ACT	C	G	0	43	false	false	transversion	non-CpG	20000	0	1	323
splice_donor_variant	ACT	C	G	0	43	false	false	transversion	non-CpG	25000	0	1	323
splice_donor_variant	ACT	C	G	0	43	false	false	transversion	non-CpG	30000	0	1	323
splice_donor_variant	ACT	C	G	0	43	false	false	transversion	non-CpG	35000	0	1	323
splice_donor_variant	ACT	C	G	0	43	false	false	transversion	non-CpG	40000	3	4	323
splice_donor_variant	ACT	C	G	0	43	false	false	transversion	non-CpG	45000	3	4	323
splice_donor_variant	ACT	C	G	0	43	false	false	transversion	non-CpG	50000	3	4	323
splice_donor_variant	ACT	C	G	0	43	false	false	transversion	non-CpG	55000	3	4	323
splice_donor_variant	ACT	C	G	0	43	false	false	transversion	non-CpG	56885	3	4	323
splice_donor_variant	ACT	C	G	0	43	false	false	transversion	non-CpG	60000	4	5	323
splice_donor_variant	ACT	C	G	0	43	false	false	transversion	non-CpG	65000	4	5	323
splice_donor_variant	ACT	C	G	0	43	false	false	transversion	non-CpG	70000	4	5	323
splice_donor_variant	ACT	C	G	0	43	false	false	transversion	non-CpG	75000	4	5	323
splice_donor_variant	ACT	C	G	0	43	false	false	transversion	non-CpG	80000	4	5	323
splice_donor_variant	ACT	C	G	0	43	false	false	transversion	non-CpG	85000	4	5	323
splice_donor_variant	ACT	C	G	0	43	false	false	transversion	non-CpG	90000	4	5	323
splice_donor_variant	ACT	C	G	0	43	false	false	transversion	non-CpG	95000	5	6	323
splice_donor_variant	ACT	C	G	0	43	false	false	transversion	non-CpG	100000	5	6	323
splice_donor_variant	ACT	C	G	0	43	false	false	transversion	non-CpG	110000	4	6	323
splice_donor_variant	ACT	C	G	0	43	false	false	transversion	non-CpG	120000	4	6	323
splice_donor_variant	ACT	C	G	0	43	false	false	transversion	non-CpG	125748	4	6	323
splice_donor_variant	ACT	C	G	0	44	false	false	transversion	non-CpG	10	0	0	278
splice_donor_variant	ACT	C	G	0	44	false	false	transversion	non-CpG	20	0	0	278
splice_donor_variant	ACT	C	G	0	44	false	false	transversion	non-CpG	50	0	0	278
splice_donor_variant	ACT	C	G	0	44	false	false	transversion	non-CpG	100	0	0	278
splice_donor_variant	ACT	C	G	0	44	false	false	transversion	non-CpG	200	0	0	278
splice_donor_variant	ACT	C	G	0	44	false	false	transversion	non-CpG	500	0	0	278
splice_donor_variant	ACT	C	G	0	44	false	false	transversion	non-CpG	1000	0	0	278
splice_donor_variant	ACT	C	G	0	44	false	false	transversion	non-CpG	2000	0	0	278
splice_donor_variant	ACT	C	G	0	44	false	false	transversion	non-CpG	3070	0	0	278
splice_donor_variant	ACT	C	G	0	44	false	false	transversion	non-CpG	5000	0	0	278
splice_donor_variant	ACT	C	G	0	44	false	false	transversion	non-CpG	5040	0	0	278
splice_donor_variant	ACT	C	G	0	44	false	false	transversion	non-CpG	8128	0	0	278
splice_donor_variant	ACT	C	G	0	44	false	false	transversion	non-CpG	9197	0	0	278
splice_donor_variant	ACT	C	G	0	44	false	false	transversion	non-CpG	10000	0	0	278
splice_donor_variant	ACT	C	G	0	44	false	false	transversion	non-CpG	10824	0	0	278
splice_donor_variant	ACT	C	G	0	44	false	false	transversion	non-CpG	15000	1	1	278
splice_donor_variant	ACT	C	G	0	44	false	false	transversion	non-CpG	15308	1	1	278
splice_donor_variant	ACT	C	G	0	44	false	false	transversion	non-CpG	17296	1	1	278
splice_donor_variant	ACT	C	G	0	44	false	false	transversion	non-CpG	20000	2	2	278
splice_donor_variant	ACT	C	G	0	44	false	false	transversion	non-CpG	25000	2	3	278
splice_donor_variant	ACT	C	G	0	44	false	false	transversion	non-CpG	30000	2	3	278
splice_donor_variant	ACT	C	G	0	44	false	false	transversion	non-CpG	35000	2	3	278
splice_donor_variant	ACT	C	G	0	44	false	false	transversion	non-CpG	40000	1	3	278
splice_donor_variant	ACT	C	G	0	44	false	false	transversion	non-CpG	45000	1	3	278
splice_donor_variant	ACT	C	G	0	44	false	false	transversion	non-CpG	50000	1	3	278
splice_donor_variant	ACT	C	G	0	44	false	false	transversion	non-CpG	55000	1	3	278
splice_donor_variant	ACT	C	G	0	44	false	false	transversion	non-CpG	56885	1	3	278
splice_donor_variant	ACT	C	G	0	44	false	false	transversion	non-CpG	60000	2	4	278
splice_donor_variant	ACT	C	G	0	44	false	false	transversion	non-CpG	65000	2	4	278
splice_donor_variant	ACT	C	G	0	44	false	false	transversion	non-CpG	70000	2	4	278
splice_donor_variant	ACT	C	G	0	44	false	false	transversion	non-CpG	75000	2	4	278
splice_donor_variant	ACT	C	G	0	44	false	false	transversion	non-CpG	80000	2	4	278
splice_donor_variant	ACT	C	G	0	44	false	false	transversion	non-CpG	85000	2	4	278
splice_donor_variant	ACT	C	G	0	44	false	false	transversion	non-CpG	90000	3	5	278
splice_donor_variant	ACT	C	G	0	44	false	false	transversion	non-CpG	95000	3	5	278
splice_donor_variant	ACT	C	G	0	44	false	false	transversion	non-CpG	100000	3	5	278
splice_donor_variant	ACT	C	G	0	44	false	false	transversion	non-CpG	110000	3	5	278
splice_donor_variant	ACT	C	G	0	44	false	false	transversion	non-CpG	120000	3	5	278
splice_donor_variant	ACT	C	G	0	44	false	false	transversion	non-CpG	125748	3	5	278
splice_donor_variant	ACT	C	G	0	45	false	false	transversion	non-CpG	10	0	0	313
splice_donor_variant	ACT	C	G	0	45	false	false	transversion	non-CpG	20	0	0	313
splice_donor_variant	ACT	C	G	0	45	false	false	transversion	non-CpG	50	0	0	313
splice_donor_variant	ACT	C	G	0	45	false	false	transversion	non-CpG	100	0	0	313
splice_donor_variant	ACT	C	G	0	45	false	false	transversion	non-CpG	200	0	0	313
splice_donor_variant	ACT	C	G	0	45	false	false	transversion	non-CpG	500	0	0	313
splice_donor_variant	ACT	C	G	0	45	false	false	transversion	non-CpG	1000	0	0	313
splice_donor_variant	ACT	C	G	0	45	false	false	transversion	non-CpG	2000	1	1	313
splice_donor_variant	ACT	C	G	0	45	false	false	transversion	non-CpG	3070	1	1	313
splice_donor_variant	ACT	C	G	0	45	false	false	transversion	non-CpG	5000	1	1	313
splice_donor_variant	ACT	C	G	0	45	false	false	transversion	non-CpG	5040	1	1	313
splice_donor_variant	ACT	C	G	0	45	false	false	transversion	non-CpG	8128	1	1	313
splice_donor_variant	ACT	C	G	0	45	false	false	transversion	non-CpG	9197	1	1	313
splice_donor_variant	ACT	C	G	0	45	false	false	transversion	non-CpG	10000	1	1	313
splice_donor_variant	ACT	C	G	0	45	false	false	transversion	non-CpG	10824	1	1	313
splice_donor_variant	ACT	C	G	0	45	false	false	transversion	non-CpG	15000	1	1	313
splice_donor_variant	ACT	C	G	0	45	false	false	transversion	non-CpG	15308	1	1	313
splice_donor_variant	ACT	C	G	0	45	false	false	transversion	non-CpG	17296	1	1	313
splice_donor_variant	ACT	C	G	0	45	false	false	transversion	non-CpG	20000	2	2	313
splice_donor_variant	ACT	C	G	0	45	false	false	transversion	non-CpG	25000	2	2	313
splice_donor_variant	ACT	C	G	0	45	false	false	transversion	non-CpG	30000	2	2	313
splice_donor_variant	ACT	C	G	0	45	false	false	transversion	non-CpG	35000	2	2	313
splice_donor_variant	ACT	C	G	0	45	false	false	transversion	non-CpG	40000	2	3	313
splice_donor_variant	ACT	C	G	0	45	false	false	transversion	non-CpG	45000	3	4	313
splice_donor_variant	ACT	C	G	0	45	false	false	transversion	non-CpG	50000	3	4	313
splice_donor_variant	ACT	C	G	0	45	false	false	transversion	non-CpG	55000	3	4	313
splice_donor_variant	ACT	C	G	0	45	false	false	transversion	non-CpG	56885	3	4	313
splice_donor_variant	ACT	C	G	0	45	false	false	transversion	non-CpG	60000	3	4	313
splice_donor_variant	ACT	C	G	0	45	false	false	transversion	non-CpG	65000	4	5	313
splice_donor_variant	ACT	C	G	0	45	false	false	transversion	non-CpG	70000	4	5	313
splice_donor_variant	ACT	C	G	0	45	false	false	transversion	non-CpG	75000	5	6	313
splice_donor_variant	ACT	C	G	0	45	false	false	transversion	non-CpG	80000	7	8	313
splice_donor_variant	ACT	C	G	0	45	false	false	transversion	non-CpG	85000	7	8	313
splice_donor_variant	ACT	C	G	0	45	false	false	transversion	non-CpG	90000	8	9	313
splice_donor_variant	ACT	C	G	0	45	false	false	transversion	non-CpG	95000	8	9	313
splice_donor_variant	ACT	C	G	0	45	false	false	transversion	non-CpG	100000	8	9	313
splice_donor_variant	ACT	C	G	0	45	false	false	transversion	non-CpG	110000	8	9	313
splice_donor_variant	ACT	C	G	0	45	false	false	transversion	non-CpG	120000	8	9	313
splice_donor_variant	ACT	C	G	0	45	false	false	transversion	non-CpG	125748	9	10	313
splice_donor_variant	ACT	C	G	0	46	false	false	transversion	non-CpG	10	0	0	260
splice_donor_variant	ACT	C	G	0	46	false	false	transversion	non-CpG	20	0	0	260
splice_donor_variant	ACT	C	G	0	46	false	false	transversion	non-CpG	50	0	0	260
splice_donor_variant	ACT	C	G	0	46	false	false	transversion	non-CpG	100	0	0	260
splice_donor_variant	ACT	C	G	0	46	false	false	transversion	non-CpG	200	1	1	260
splice_donor_variant	ACT	C	G	0	46	false	false	transversion	non-CpG	500	0	1	260
splice_donor_variant	ACT	C	G	0	46	false	false	transversion	non-CpG	1000	0	1	260
splice_donor_variant	ACT	C	G	0	46	false	false	transversion	non-CpG	2000	0	1	260
splice_donor_variant	ACT	C	G	0	46	false	false	transversion	non-CpG	3070	0	1	260
splice_donor_variant	ACT	C	G	0	46	false	false	transversion	non-CpG	5000	0	1	260
splice_donor_variant	ACT	C	G	0	46	false	false	transversion	non-CpG	5040	0	1	260
splice_donor_variant	ACT	C	G	0	46	false	false	transversion	non-CpG	8128	0	1	260
splice_donor_variant	ACT	C	G	0	46	false	false	transversion	non-CpG	9197	0	1	260
splice_donor_variant	ACT	C	G	0	46	false	false	transversion	non-CpG	10000	0	1	260
splice_donor_variant	ACT	C	G	0	46	false	false	transversion	non-CpG	10824	0	1	260
splice_donor_variant	ACT	C	G	0	46	false	false	transversion	non-CpG	15000	0	1	260
splice_donor_variant	ACT	C	G	0	46	false	false	transversion	non-CpG	15308	0	1	260
splice_donor_variant	ACT	C	G	0	46	false	false	transversion	non-CpG	17296	0	1	260
splice_donor_variant	ACT	C	G	0	46	false	false	transversion	non-CpG	20000	0	1	260
splice_donor_variant	ACT	C	G	0	46	false	false	transversion	non-CpG	25000	1	2	260
splice_donor_variant	ACT	C	G	0	46	false	false	transversion	non-CpG	30000	1	2	260
splice_donor_variant	ACT	C	G	0	46	false	false	transversion	non-CpG	35000	2	3	260
splice_donor_variant	ACT	C	G	0	46	false	false	transversion	non-CpG	40000	3	4	260
splice_donor_variant	ACT	C	G	0	46	false	false	transversion	non-CpG	45000	4	5	260
splice_donor_variant	ACT	C	G	0	46	false	false	transversion	non-CpG	50000	4	5	260
splice_donor_variant	ACT	C	G	0	46	false	false	transversion	non-CpG	55000	4	5	260
splice_donor_variant	ACT	C	G	0	46	false	false	transversion	non-CpG	56885	4	5	260
splice_donor_variant	ACT	C	G	0	46	false	false	transversion	non-CpG	60000	3	5	260
splice_donor_variant	ACT	C	G	0	46	false	false	transversion	non-CpG	65000	4	6	260
splice_donor_variant	ACT	C	G	0	46	false	false	transversion	non-CpG	70000	5	7	260
splice_donor_variant	ACT	C	G	0	46	false	false	transversion	non-CpG	75000	4	7	260
splice_donor_variant	ACT	C	G	0	46	false	false	transversion	non-CpG	80000	4	7	260
splice_donor_variant	ACT	C	G	0	46	false	false	transversion	non-CpG	85000	4	7	260
splice_donor_variant	ACT	C	G	0	46	false	false	transversion	non-CpG	90000	4	7	260
splice_donor_variant	ACT	C	G	0	46	false	false	transversion	non-CpG	95000	4	7	260
splice_donor_variant	ACT	C	G	0	46	false	false	transversion	non-CpG	100000	4	7	260
splice_donor_variant	ACT	C	G	0	46	false	false	transversion	non-CpG	110000	4	7	260
splice_donor_variant	ACT	C	G	0	46	false	false	transversion	non-CpG	120000	4	7	260
splice_donor_variant	ACT	C	G	0	46	false	false	transversion	non-CpG	125748	5	8	260
splice_donor_variant	ACT	C	G	0	47	false	false	transversion	non-CpG	10	0	0	268
splice_donor_variant	ACT	C	G	0	47	false	false	transversion	non-CpG	20	0	0	268
splice_donor_variant	ACT	C	G	0	47	false	false	transversion	non-CpG	50	0	0	268
splice_donor_variant	ACT	C	G	0	47	false	false	transversion	non-CpG	100	0	0	268
splice_donor_variant	ACT	C	G	0	47	false	false	transversion	non-CpG	200	0	0	268
splice_donor_variant	ACT	C	G	0	47	false	false	transversion	non-CpG	500	1	1	268
splice_donor_variant	ACT	C	G	0	47	false	false	transversion	non-CpG	1000	1	1	268
splice_donor_variant	ACT	C	G	0	47	false	false	transversion	non-CpG	2000	1	1	268
splice_donor_variant	ACT	C	G	0	47	false	false	transversion	non-CpG	3070	1	1	268
splice_donor_variant	ACT	C	G	0	47	false	false	transversion	non-CpG	5000	1	1	268
splice_donor_variant	ACT	C	G	0	47	false	false	transversion	non-CpG	5040	1	1	268
splice_donor_variant	ACT	C	G	0	47	false	false	transversion	non-CpG	8128	2	2	268
splice_donor_variant	ACT	C	G	0	47	false	false	transversion	non-CpG	9197	2	2	268
splice_donor_variant	ACT	C	G	0	47	false	false	transversion	non-CpG	10000	2	2	268
splice_donor_variant	ACT	C	G	0	47	false	false	transversion	non-CpG	10824	2	2	268
splice_donor_variant	ACT	C	G	0	47	false	false	transversion	non-CpG	15000	2	2	268
splice_donor_variant	ACT	C	G	0	47	false	false	transversion	non-CpG	15308	2	2	268
splice_donor_variant	ACT	C	G	0	47	false	false	transversion	non-CpG	17296	2	2	268
splice_donor_variant	ACT	C	G	0	47	false	false	transversion	non-CpG	20000	2	2	268
splice_donor_variant	ACT	C	G	0	47	false	false	transversion	non-CpG	25000	2	2	268
splice_donor_variant	ACT	C	G	0	47	false	false	transversion	non-CpG	30000	2	2	268
splice_donor_variant	ACT	C	G	0	47	false	false	transversion	non-CpG	35000	1	2	268
splice_donor_variant	ACT	C	G	0	47	false	false	transversion	non-CpG	40000	1	2	268
splice_donor_variant	ACT	C	G	0	47	false	false	transversion	non-CpG	45000	2	3	268
splice_donor_variant	ACT	C	G	0	47	false	false	transversion	non-CpG	50000	3	4	268
splice_donor_variant	ACT	C	G	0	47	false	false	transversion	non-CpG	55000	4	5	268
splice_donor_variant	ACT	C	G	0	47	false	false	transversion	non-CpG	56885	4	5	268
splice_donor_variant	ACT	C	G	0	47	false	false	transversion	non-CpG	60000	4	5	268
splice_donor_variant	ACT	C	G	0	47	false	false	transversion	non-CpG	65000	4	5	268
splice_donor_variant	ACT	C	G	0	47	false	false	transversion	non-CpG	70000	4	6	268
splice_donor_variant	ACT	C	G	0	47	false	false	transversion	non-CpG	75000	4	6	268
splice_donor_variant	ACT	C	G	0	47	false	false	transversion	non-CpG	80000	4	6	268
splice_donor_variant	ACT	C	G	0	47	false	false	transversion	non-CpG	85000	5	7	268
splice_donor_variant	ACT	C	G	0	47	false	false	transversion	non-CpG	90000	6	8	268
splice_donor_variant	ACT	C	G	0	47	false	false	transversion	non-CpG	95000	6	8	268
splice_donor_variant	ACT	C	G	0	47	false	false	transversion	non-CpG	100000	7	9	268
splice_donor_variant	ACT	C	G	0	47	false	false	transversion	non-CpG	110000	6	9	268
splice_donor_variant	ACT	C	G	0	47	false	false	transversion	non-CpG	120000	6	9	268
splice_donor_variant	ACT	C	G	0	47	false	false	transversion	non-CpG	125748	6	9	268
splice_donor_variant	ACT	C	G	0	48	false	false	transversion	non-CpG	10	0	0	281
splice_donor_variant	ACT	C	G	0	48	false	false	transversion	non-CpG	20	0	0	281
splice_donor_variant	ACT	C	G	0	48	false	false	transversion	non-CpG	50	0	0	281
splice_donor_variant	ACT	C	G	0	48	false	false	transversion	non-CpG	100	0	0	281
splice_donor_variant	ACT	C	G	0	48	false	false	transversion	non-CpG	200	0	0	281
splice_donor_variant	ACT	C	G	0	48	false	false	transversion	non-CpG	500	0	0	281
splice_donor_variant	ACT	C	G	0	48	false	false	transversion	non-CpG	1000	0	0	281
splice_donor_variant	ACT	C	G	0	48	false	false	transversion	non-CpG	2000	0	0	281
splice_donor_variant	ACT	C	G	0	48	false	false	transversion	non-CpG	3070	0	0	281
splice_donor_variant	ACT	C	G	0	48	false	false	transversion	non-CpG	5000	2	2	281
splice_donor_variant	ACT	C	G	0	48	false	false	transversion	non-CpG	5040	3	3	281
splice_donor_variant	ACT	C	G	0	48	false	false	transversion	non-CpG	8128	2	3	281
splice_donor_variant	ACT	C	G	0	48	false	false	transversion	non-CpG	9197	3	4	281
splice_donor_variant	ACT	C	G	0	48	false	false	transversion	non-CpG	10000	3	4	281
splice_donor_variant	ACT	C	G	0	48	false	false	transversion	non-CpG	10824	3	4	281
splice_donor_variant	ACT	C	G	0	48	false	false	transversion	non-CpG	15000	3	4	281
splice_donor_variant	ACT	C	G	0	48	false	false	transversion	non-CpG	15308	3	4	281
splice_donor_variant	ACT	C	G	0	48	false	false	transversion	non-CpG	17296	3	5	281
splice_donor_variant	ACT	C	G	0	48	false	false	transversion	non-CpG	20000	3	5	281
splice_donor_variant	ACT	C	G	0	48	false	false	transversion	non-CpG	25000	3	5	281
splice_donor_variant	ACT	C	G	0	48	false	false	transversion	non-CpG	30000	3	5	281
splice_donor_variant	ACT	C	G	0	48	false	false	transversion	non-CpG	35000	6	8	281
splice_donor_variant	ACT	C	G	0	48	false	false	transversion	non-CpG	40000	5	8	281
splice_donor_variant	ACT	C	G	0	48	false	false	transversion	non-CpG	45000	4	8	281
splice_donor_variant	ACT	C	G	0	48	false	false	transversion	non-CpG	50000	4	8	281
splice_donor_variant	ACT	C	G	0	48	false	false	transversion	non-CpG	55000	3	8	281
splice_donor_variant	ACT	C	G	0	48	false	false	transversion	non-CpG	56885	4	9	281
splice_donor_variant	ACT	C	G	0	48	false	false	transversion	non-CpG	60000	4	9	281
splice_donor_variant	ACT	C	G	0	48	false	false	transversion	non-CpG	65000	4	10	281
splice_donor_variant	ACT	C	G	0	48	false	false	transversion	non-CpG	70000	4	10	281
splice_donor_variant	ACT	C	G	0	48	false	false	transversion	non-CpG	75000	4	10	281
splice_donor_variant	ACT	C	G	0	48	false	false	transversion	non-CpG	80000	4	10	281
splice_donor_variant	ACT	C	G	0	48	false	false	transversion	non-CpG	85000	4	10	281
splice_donor_variant	ACT	C	G	0	48	false	false	transversion	non-CpG	90000	5	11	281
splice_donor_variant	ACT	C	G	0	48	false	false	transversion	non-CpG	95000	5	11	281
splice_donor_variant	ACT	C	G	0	48	false	false	transversion	non-CpG	100000	5	11	281
splice_donor_variant	ACT	C	G	0	48	false	false	transversion	non-CpG	110000	5	11	281
splice_donor_variant	ACT	C	G	0	48	false	false	transversion	non-CpG	120000	5	11	281
splice_donor_variant	ACT	C	G	0	48	false	false	transversion	non-CpG	125748	6	12	281
splice_donor_variant	ACT	C	G	0	49	false	false	transversion	non-CpG	10	0	0	263
splice_donor_variant	ACT	C	G	0	49	false	false	transversion	non-CpG	20	0	0	263
splice_donor_variant	ACT	C	G	0	49	false	false	transversion	non-CpG	50	0	0	263
splice_donor_variant	ACT	C	G	0	49	false	false	transversion	non-CpG	100	0	0	263
splice_donor_variant	ACT	C	G	0	49	false	false	transversion	non-CpG	200	0	0	263
splice_donor_variant	ACT	C	G	0	49	false	false	transversion	non-CpG	500	0	0	263
splice_donor_variant	ACT	C	G	0	49	false	false	transversion	non-CpG	1000	0	0	263
splice_donor_variant	ACT	C	G	0	49	false	false	transversion	non-CpG	2000	0	0	263
splice_donor_variant	ACT	C	G	0	49	false	false	transversion	non-CpG	3070	0	0	263
splice_donor_variant	ACT	C	G	0	49	false	false	transversion	non-CpG	5000	0	0	263
splice_donor_variant	ACT	C	G	0	49	false	false	transversion	non-CpG	5040	0	0	263
splice_donor_variant	ACT	C	G	0	49	false	false	transversion	non-CpG	8128	1	1	263
splice_donor_variant	ACT	C	G	0	49	false	false	transversion	non-CpG	9197	1	1	263
splice_donor_variant	ACT	C	G	0	49	false	false	transversion	non-CpG	10000	1	1	263
splice_donor_variant	ACT	C	G	0	49	false	false	transversion	non-CpG	10824	1	1	263
splice_donor_variant	ACT	C	G	0	49	false	false	transversion	non-CpG	15000	2	2	263
splice_donor_variant	ACT	C	G	0	49	false	false	transversion	non-CpG	15308	2	2	263
splice_donor_variant	ACT	C	G	0	49	false	false	transversion	non-CpG	17296	2	2	263
splice_donor_variant	ACT	C	G	0	49	false	false	transversion	non-CpG	20000	2	3	263
splice_donor_variant	ACT	C	G	0	49	false	false	transversion	non-CpG	25000	2	3	263
splice_donor_variant	ACT	C	G	0	49	false	false	transversion	non-CpG	30000	2	3	263
splice_donor_variant	ACT	C	G	0	49	false	false	transversion	non-CpG	35000	3	4	263
splice_donor_variant	ACT	C	G	0	49	false	false	transversion	non-CpG	40000	3	4	263
splice_donor_variant	ACT	C	G	0	49	false	false	transversion	non-CpG	45000	3	5	263
splice_donor_variant	ACT	C	G	0	49	false	false	transversion	non-CpG	50000	3	5	263
splice_donor_variant	ACT	C	G	0	49	false	false	transversion	non-CpG	55000	2	5	263
splice_donor_variant	ACT	C	G	0	49	false	false	transversion	non-CpG	56885	2	5	263
splice_donor_variant	ACT	C	G	0	49	false	false	transversion	non-CpG	60000	2	5	263
splice_donor_variant	ACT	C	G	0	49	false	false	transversion	non-CpG	65000	2	5	263
splice_donor_variant	ACT	C	G	0	49	false	false	transversion	non-CpG	70000	2	5	263
splice_donor_variant	ACT	C	G	0	49	false	false	transversion	non-CpG	75000	2	5	263
splice_donor_variant	ACT	C	G	0	49	false	false	transversion	non-CpG	80000	3	6	263
splice_donor_variant	ACT	C	G	0	49	false	false	transversion	non-CpG	85000	3	6	263
splice_donor_variant	ACT	C	G	0	49	false	false	transversion	non-CpG	90000	3	6	263
splice_donor_variant	ACT	C	G	0	49	false	false	transversion	non-CpG	95000	3	6	263
splice_donor_variant	ACT	C	G	0	49	false	false	transversion	non-CpG	100000	3	6	263
splice_donor_variant	ACT	C	G	0	49	false	false	transversion	non-CpG	110000	4	7	263
splice_donor_variant	ACT	C	G	0	49	false	false	transversion	non-CpG	120000	4	7	263
splice_donor_variant	ACT	C	G	0	49	false	false	transversion	non-CpG	125748	5	8	263
splice_donor_variant	ACT	C	G	0	50	false	false	transversion	non-CpG	10	0	0	255
splice_donor_variant	ACT	C	G	0	50	false	false	transversion	non-CpG	20	0	0	255
splice_donor_variant	ACT	C	G	0	50	false	false	transversion	non-CpG	50	0	0	255
splice_donor_variant	ACT	C	G	0	50	false	false	transversion	non-CpG	100	0	0	255
splice_donor_variant	ACT	C	G	0	50	false	false	transversion	non-CpG	200	0	0	255
splice_donor_variant	ACT	C	G	0	50	false	false	transversion	non-CpG	500	0	0	255
splice_donor_variant	ACT	C	G	0	50	false	false	transversion	non-CpG	1000	0	0	255
splice_donor_variant	ACT	C	G	0	50	false	false	transversion	non-CpG	2000	0	0	255
splice_donor_variant	ACT	C	G	0	50	false	false	transversion	non-CpG	3070	0	0	255
splice_donor_variant	ACT	C	G	0	50	false	false	transversion	non-CpG	5000	0	0	255
splice_donor_variant	ACT	C	G	0	50	false	false	transversion	non-CpG	5040	0	0	255
splice_donor_variant	ACT	C	G	0	50	false	false	transversion	non-CpG	8128	0	0	255
splice_donor_variant	ACT	C	G	0	50	false	false	transversion	non-CpG	9197	0	0	255
splice_donor_variant	ACT	C	G	0	50	false	false	transversion	non-CpG	10000	0	0	255
splice_donor_variant	ACT	C	G	0	50	false	false	transversion	non-CpG	10824	0	0	255
splice_donor_variant	ACT	C	G	0	50	false	false	transversion	non-CpG	15000	1	1	255
splice_donor_variant	ACT	C	G	0	50	false	false	transversion	non-CpG	15308	1	1	255
splice_donor_variant	ACT	C	G	0	50	false	false	transversion	non-CpG	17296	1	1	255
splice_donor_variant	ACT	C	G	0	50	false	false	transversion	non-CpG	20000	0	1	255
splice_donor_variant	ACT	C	G	0	50	false	false	transversion	non-CpG	25000	0	1	255
splice_donor_variant	ACT	C	G	0	50	false	false	transversion	non-CpG	30000	0	1	255
splice_donor_variant	ACT	C	G	0	50	false	false	transversion	non-CpG	35000	0	1	255
splice_donor_variant	ACT	C	G	0	50	false	false	transversion	non-CpG	40000	0	1	255
splice_donor_variant	ACT	C	G	0	50	false	false	transversion	non-CpG	45000	0	1	255
splice_donor_variant	ACT	C	G	0	50	false	false	transversion	non-CpG	50000	0	1	255
splice_donor_variant	ACT	C	G	0	50	false	false	transversion	non-CpG	55000	0	1	255
splice_donor_variant	ACT	C	G	0	50	false	false	transversion	non-CpG	56885	0	1	255
splice_donor_variant	ACT	C	G	0	50	false	false	transversion	non-CpG	60000	0	1	255
splice_donor_variant	ACT	C	G	0	50	false	false	transversion	non-CpG	65000	0	1	255
splice_donor_variant	ACT	C	G	0	50	false	false	transversion	non-CpG	70000	1	2	255
splice_donor_variant	ACT	C	G	0	50	false	false	transversion	non-CpG	75000	2	3	255
splice_donor_variant	ACT	C	G	0	50	false	false	transversion	non-CpG	80000	2	3	255
splice_donor_variant	ACT	C	G	0	50	false	false	transversion	non-CpG	85000	3	4	255
splice_donor_variant	ACT	C	G	0	50	false	false	transversion	non-CpG	90000	3	4	255
splice_donor_variant	ACT	C	G	0	50	false	false	transversion	non-CpG	95000	3	4	255
splice_donor_variant	ACT	C	G	0	50	false	false	transversion	non-CpG	100000	3	4	255
splice_donor_variant	ACT	C	G	0	50	false	false	transversion	non-CpG	110000	3	4	255
splice_donor_variant	ACT	C	G	0	50	false	false	transversion	non-CpG	120000	5	6	255
splice_donor_variant	ACT	C	G	0	50	false	false	transversion	non-CpG	125748	5	6	255
splice_donor_variant	ACT	C	G	0	51	false	false	transversion	non-CpG	10	0	0	243
splice_donor_variant	ACT	C	G	0	51	false	false	transversion	non-CpG	20	0	0	243
splice_donor_variant	ACT	C	G	0	51	false	false	transversion	non-CpG	50	0	0	243
splice_donor_variant	ACT	C	G	0	51	false	false	transversion	non-CpG	100	0	0	243
splice_donor_variant	ACT	C	G	0	51	false	false	transversion	non-CpG	200	0	0	243
splice_donor_variant	ACT	C	G	0	51	false	false	transversion	non-CpG	500	0	0	243
splice_donor_variant	ACT	C	G	0	51	false	false	transversion	non-CpG	1000	0	0	243
splice_donor_variant	ACT	C	G	0	51	false	false	transversion	non-CpG	2000	0	0	243
splice_donor_variant	ACT	C	G	0	51	false	false	transversion	non-CpG	3070	0	0	243
splice_donor_variant	ACT	C	G	0	51	false	false	transversion	non-CpG	5000	0	0	243
splice_donor_variant	ACT	C	G	0	51	false	false	transversion	non-CpG	5040	0	0	243
splice_donor_variant	ACT	C	G	0	51	false	false	transversion	non-CpG	8128	1	1	243
splice_donor_variant	ACT	C	G	0	51	false	false	transversion	non-CpG	9197	1	1	243
splice_donor_variant	ACT	C	G	0	51	false	false	transversion	non-CpG	10000	1	1	243
splice_donor_variant	ACT	C	G	0	51	false	false	transversion	non-CpG	10824	1	1	243
splice_donor_variant	ACT	C	G	0	51	false	false	transversion	non-CpG	15000	1	1	243
splice_donor_variant	ACT	C	G	0	51	false	false	transversion	non-CpG	15308	1	1	243
splice_donor_variant	ACT	C	G	0	51	false	false	transversion	non-CpG	17296	1	1	243
splice_donor_variant	ACT	C	G	0	51	false	false	transversion	non-CpG	20000	1	1	243
splice_donor_variant	ACT	C	G	0	51	false	false	transversion	non-CpG	25000	1	1	243
splice_donor_variant	ACT	C	G	0	51	false	false	transversion	non-CpG	30000	3	3	243
splice_donor_variant	ACT	C	G	0	51	false	false	transversion	non-CpG	35000	4	4	243
splice_donor_variant	ACT	C	G	0	51	false	false	transversion	non-CpG	40000	5	5	243
splice_donor_variant	ACT	C	G	0	51	false	false	transversion	non-CpG	45000	7	7	243
splice_donor_variant	ACT	C	G	0	51	false	false	transversion	non-CpG	50000	7	7	243
splice_donor_variant	ACT	C	G	0	51	false	false	transversion	non-CpG	55000	7	7	243
splice_donor_variant	ACT	C	G	0	51	false	false	transversion	non-CpG	56885	7	7	243
splice_donor_variant	ACT	C	G	0	51	false	false	transversion	non-CpG	60000	7	7	243
splice_donor_variant	ACT	C	G	0	51	false	false	transversion	non-CpG	65000	9	9	243
splice_donor_variant	ACT	C	G	0	51	false	false	transversion	non-CpG	70000	9	9	243
splice_donor_variant	ACT	C	G	0	51	false	false	transversion	non-CpG	75000	10	11	243
splice_donor_variant	ACT	C	G	0	51	false	false	transversion	non-CpG	80000	10	11	243
splice_donor_variant	ACT	C	G	0	51	false	false	transversion	non-CpG	85000	10	11	243
splice_donor_variant	ACT	C	G	0	51	false	false	transversion	non-CpG	90000	9	11	243
splice_donor_variant	ACT	C	G	0	51	false	false	transversion	non-CpG	95000	9	11	243
splice_donor_variant	ACT	C	G	0	51	false	false	transversion	non-CpG	100000	9	11	243
splice_donor_variant	ACT	C	G	0	51	false	false	transversion	non-CpG	110000	10	12	243
splice_donor_variant	ACT	C	G	0	51	false	false	transversion	non-CpG	120000	10	12	243
splice_donor_variant	ACT	C	G	0	51	false	false	transversion	non-CpG	125748	10	12	243
splice_donor_variant	ACT	C	G	0	52	false	false	transversion	non-CpG	10	0	0	227
splice_donor_variant	ACT	C	G	0	52	false	false	transversion	non-CpG	20	0	0	227
splice_donor_variant	ACT	C	G	0	52	false	false	transversion	non-CpG	50	0	0	227
splice_donor_variant	ACT	C	G	0	52	false	false	transversion	non-CpG	100	0	0	227
splice_donor_variant	ACT	C	G	0	52	false	false	transversion	non-CpG	200	0	0	227
splice_donor_variant	ACT	C	G	0	52	false	false	transversion	non-CpG	500	0	0	227
splice_donor_variant	ACT	C	G	0	52	false	false	transversion	non-CpG	1000	0	0	227
splice_donor_variant	ACT	C	G	0	52	false	false	transversion	non-CpG	2000	0	0	227
splice_donor_variant	ACT	C	G	0	52	false	false	transversion	non-CpG	3070	0	0	227
splice_donor_variant	ACT	C	G	0	52	false	false	transversion	non-CpG	5000	0	0	227
splice_donor_variant	ACT	C	G	0	52	false	false	transversion	non-CpG	5040	0	0	227
splice_donor_variant	ACT	C	G	0	52	false	false	transversion	non-CpG	8128	0	0	227
splice_donor_variant	ACT	C	G	0	52	false	false	transversion	non-CpG	9197	1	1	227
splice_donor_variant	ACT	C	G	0	52	false	false	transversion	non-CpG	10000	1	1	227
splice_donor_variant	ACT	C	G	0	52	false	false	transversion	non-CpG	10824	1	1	227
splice_donor_variant	ACT	C	G	0	52	false	false	transversion	non-CpG	15000	1	1	227
splice_donor_variant	ACT	C	G	0	52	false	false	transversion	non-CpG	15308	1	1	227
splice_donor_variant	ACT	C	G	0	52	false	false	transversion	non-CpG	17296	1	1	227
splice_donor_variant	ACT	C	G	0	52	false	false	transversion	non-CpG	20000	2	2	227
splice_donor_variant	ACT	C	G	0	52	false	false	transversion	non-CpG	25000	2	3	227
splice_donor_variant	ACT	C	G	0	52	false	false	transversion	non-CpG	30000	2	3	227
splice_donor_variant	ACT	C	G	0	52	false	false	transversion	non-CpG	35000	3	4	227
splice_donor_variant	ACT	C	G	0	52	false	false	transversion	non-CpG	40000	3	4	227
splice_donor_variant	ACT	C	G	0	52	false	false	transversion	non-CpG	45000	4	5	227
splice_donor_variant	ACT	C	G	0	52	false	false	transversion	non-CpG	50000	4	5	227
splice_donor_variant	ACT	C	G	0	52	false	false	transversion	non-CpG	55000	4	5	227
splice_donor_variant	ACT	C	G	0	52	false	false	transversion	non-CpG	56885	5	6	227
splice_donor_variant	ACT	C	G	0	52	false	false	transversion	non-CpG	60000	5	6	227
splice_donor_variant	ACT	C	G	0	52	false	false	transversion	non-CpG	65000	5	6	227
splice_donor_variant	ACT	C	G	0	52	false	false	transversion	non-CpG	70000	4	6	227
splice_donor_variant	ACT	C	G	0	52	false	false	transversion	non-CpG	75000	4	6	227
splice_donor_variant	ACT	C	G	0	52	false	false	transversion	non-CpG	80000	5	7	227
splice_donor_variant	ACT	C	G	0	52	false	false	transversion	non-CpG	85000	5	7	227
splice_donor_variant	ACT	C	G	0	52	false	false	transversion	non-CpG	90000	6	8	227
splice_donor_variant	ACT	C	G	0	52	false	false	transversion	non-CpG	95000	6	8	227
splice_donor_variant	ACT	C	G	0	52	false	false	transversion	non-CpG	100000	6	8	227
splice_donor_variant	ACT	C	G	0	52	false	false	transversion	non-CpG	110000	8	10	227
splice_donor_variant	ACT	C	G	0	52	false	false	transversion	non-CpG	120000	9	11	227
splice_donor_variant	ACT	C	G	0	52	false	false	transversion	non-CpG	125748	9	11	227
splice_donor_variant	ACT	C	G	0	53	false	false	transversion	non-CpG	10	0	0	216
splice_donor_variant	ACT	C	G	0	53	false	false	transversion	non-CpG	20	0	0	216
splice_donor_variant	ACT	C	G	0	53	false	false	transversion	non-CpG	50	0	0	216
splice_donor_variant	ACT	C	G	0	53	false	false	transversion	non-CpG	100	0	0	216
splice_donor_variant	ACT	C	G	0	53	false	false	transversion	non-CpG	200	0	0	216
splice_donor_variant	ACT	C	G	0	53	false	false	transversion	non-CpG	500	0	0	216
splice_donor_variant	ACT	C	G	0	53	false	false	transversion	non-CpG	1000	1	1	216
splice_donor_variant	ACT	C	G	0	53	false	false	transversion	non-CpG	2000	1	1	216
splice_donor_variant	ACT	C	G	0	53	false	false	transversion	non-CpG	3070	1	1	216
splice_donor_variant	ACT	C	G	0	53	false	false	transversion	non-CpG	5000	1	1	216
splice_donor_variant	ACT	C	G	0	53	false	false	transversion	non-CpG	5040	1	1	216
splice_donor_variant	ACT	C	G	0	53	false	false	transversion	non-CpG	8128	1	1	216
splice_donor_variant	ACT	C	G	0	53	false	false	transversion	non-CpG	9197	1	1	216
splice_donor_variant	ACT	C	G	0	53	false	false	transversion	non-CpG	10000	1	1	216
splice_donor_variant	ACT	C	G	0	53	false	false	transversion	non-CpG	10824	2	2	216
splice_donor_variant	ACT	C	G	0	53	false	false	transversion	non-CpG	15000	2	2	216
splice_donor_variant	ACT	C	G	0	53	false	false	transversion	non-CpG	15308	2	2	216
splice_donor_variant	ACT	C	G	0	53	false	false	transversion	non-CpG	17296	2	2	216
splice_donor_variant	ACT	C	G	0	53	false	false	transversion	non-CpG	20000	2	2	216
splice_donor_variant	ACT	C	G	0	53	false	false	transversion	non-CpG	25000	2	2	216
splice_donor_variant	ACT	C	G	0	53	false	false	transversion	non-CpG	30000	3	3	216
splice_donor_variant	ACT	C	G	0	53	false	false	transversion	non-CpG	35000	3	3	216
splice_donor_variant	ACT	C	G	0	53	false	false	transversion	non-CpG	40000	3	3	216
splice_donor_variant	ACT	C	G	0	53	false	false	transversion	non-CpG	45000	3	3	216
splice_donor_variant	ACT	C	G	0	53	false	false	transversion	non-CpG	50000	4	4	216
splice_donor_variant	ACT	C	G	0	53	false	false	transversion	non-CpG	55000	4	4	216
splice_donor_variant	ACT	C	G	0	53	false	false	transversion	non-CpG	56885	4	4	216
splice_donor_variant	ACT	C	G	0	53	false	false	transversion	non-CpG	60000	4	4	216
splice_donor_variant	ACT	C	G	0	53	false	false	transversion	non-CpG	65000	5	5	216
splice_donor_variant	ACT	C	G	0	53	false	false	transversion	non-CpG	70000	5	5	216
splice_donor_variant	ACT	C	G	0	53	false	false	transversion	non-CpG	75000	5	5	216
splice_donor_variant	ACT	C	G	0	53	false	false	transversion	non-CpG	80000	6	6	216
splice_donor_variant	ACT	C	G	0	53	false	false	transversion	non-CpG	85000	6	6	216
splice_donor_variant	ACT	C	G	0	53	false	false	transversion	non-CpG	90000	6	6	216
splice_donor_variant	ACT	C	G	0	53	false	false	transversion	non-CpG	95000	7	7	216
splice_donor_variant	ACT	C	G	0	53	false	false	transversion	non-CpG	100000	10	10	216
splice_donor_variant	ACT	C	G	0	53	false	false	transversion	non-CpG	110000	9	10	216
splice_donor_variant	ACT	C	G	0	53	false	false	transversion	non-CpG	120000	9	10	216
splice_donor_variant	ACT	C	G	0	53	false	false	transversion	non-CpG	125748	9	10	216
splice_donor_variant	ACT	C	G	0	54	false	false	transversion	non-CpG	10	0	0	215
splice_donor_variant	ACT	C	G	0	54	false	false	transversion	non-CpG	20	0	0	215
splice_donor_variant	ACT	C	G	0	54	false	false	transversion	non-CpG	50	0	0	215
splice_donor_variant	ACT	C	G	0	54	false	false	transversion	non-CpG	100	0	0	215
splice_donor_variant	ACT	C	G	0	54	false	false	transversion	non-CpG	200	0	0	215
splice_donor_variant	ACT	C	G	0	54	false	false	transversion	non-CpG	500	0	0	215
splice_donor_variant	ACT	C	G	0	54	false	false	transversion	non-CpG	1000	1	1	215
splice_donor_variant	ACT	C	G	0	54	false	false	transversion	non-CpG	2000	1	1	215
splice_donor_variant	ACT	C	G	0	54	false	false	transversion	non-CpG	3070	1	1	215
splice_donor_variant	ACT	C	G	0	54	false	false	transversion	non-CpG	5000	1	1	215
splice_donor_variant	ACT	C	G	0	54	false	false	transversion	non-CpG	5040	1	1	215
splice_donor_variant	ACT	C	G	0	54	false	false	transversion	non-CpG	8128	1	1	215
splice_donor_variant	ACT	C	G	0	54	false	false	transversion	non-CpG	9197	0	1	215
splice_donor_variant	ACT	C	G	0	54	false	false	transversion	non-CpG	10000	0	1	215
splice_donor_variant	ACT	C	G	0	54	false	false	transversion	non-CpG	10824	1	2	215
splice_donor_variant	ACT	C	G	0	54	false	false	transversion	non-CpG	15000	1	2	215
splice_donor_variant	ACT	C	G	0	54	false	false	transversion	non-CpG	15308	1	2	215
splice_donor_variant	ACT	C	G	0	54	false	false	transversion	non-CpG	17296	1	2	215
splice_donor_variant	ACT	C	G	0	54	false	false	transversion	non-CpG	20000	1	2	215
splice_donor_variant	ACT	C	G	0	54	false	false	transversion	non-CpG	25000	1	2	215
splice_donor_variant	ACT	C	G	0	54	false	false	transversion	non-CpG	30000	1	2	215
splice_donor_variant	ACT	C	G	0	54	false	false	transversion	non-CpG	35000	1	2	215
splice_donor_variant	ACT	C	G	0	54	false	false	transversion	non-CpG	40000	1	2	215
splice_donor_variant	ACT	C	G	0	54	false	false	transversion	non-CpG	45000	2	3	215
splice_donor_variant	ACT	C	G	0	54	false	false	transversion	non-CpG	50000	3	4	215
splice_donor_variant	ACT	C	G	0	54	false	false	transversion	non-CpG	55000	4	5	215
splice_donor_variant	ACT	C	G	0	54	false	false	transversion	non-CpG	56885	5	6	215
splice_donor_variant	ACT	C	G	0	54	false	false	transversion	non-CpG	60000	4	6	215
splice_donor_variant	ACT	C	G	0	54	false	false	transversion	non-CpG	65000	4	6	215
splice_donor_variant	ACT	C	G	0	54	false	false	transversion	non-CpG	70000	4	6	215
splice_donor_variant	ACT	C	G	0	54	false	false	transversion	non-CpG	75000	4	6	215
splice_donor_variant	ACT	C	G	0	54	false	false	transversion	non-CpG	80000	4	6	215
splice_donor_variant	ACT	C	G	0	54	false	false	transversion	non-CpG	85000	5	7	215
splice_donor_variant	ACT	C	G	0	54	false	false	transversion	non-CpG	90000	5	7	215
splice_donor_variant	ACT	C	G	0	54	false	false	transversion	non-CpG	95000	5	7	215
splice_donor_variant	ACT	C	G	0	54	false	false	transversion	non-CpG	100000	5	7	215
splice_donor_variant	ACT	C	G	0	54	false	false	transversion	non-CpG	110000	5	7	215
splice_donor_variant	ACT	C	G	0	54	false	false	transversion	non-CpG	120000	5	7	215
splice_donor_variant	ACT	C	G	0	54	false	false	transversion	non-CpG	125748	5	7	215
splice_donor_variant	ACT	C	G	0	55	false	false	transversion	non-CpG	10	0	0	205
splice_donor_variant	ACT	C	G	0	55	false	false	transversion	non-CpG	20	0	0	205
splice_donor_variant	ACT	C	G	0	55	false	false	transversion	non-CpG	50	0	0	205
splice_donor_variant	ACT	C	G	0	55	false	false	transversion	non-CpG	100	0	0	205
splice_donor_variant	ACT	C	G	0	55	false	false	transversion	non-CpG	200	0	0	205
splice_donor_variant	ACT	C	G	0	55	false	false	transversion	non-CpG	500	0	0	205
splice_donor_variant	ACT	C	G	0	55	false	false	transversion	non-CpG	1000	0	0	205
splice_donor_variant	ACT	C	G	0	55	false	false	transversion	non-CpG	2000	0	0	205
splice_donor_variant	ACT	C	G	0	55	false	false	transversion	non-CpG	3070	0	0	205
splice_donor_variant	ACT	C	G	0	55	false	false	transversion	non-CpG	5000	0	0	205
splice_donor_variant	ACT	C	G	0	55	false	false	transversion	non-CpG	5040	0	0	205
splice_donor_variant	ACT	C	G	0	55	false	false	transversion	non-CpG	8128	0	0	205
splice_donor_variant	ACT	C	G	0	55	false	false	transversion	non-CpG	9197	0	0	205
splice_donor_variant	ACT	C	G	0	55	false	false	transversion	non-CpG	10000	0	0	205
splice_donor_variant	ACT	C	G	0	55	false	false	transversion	non-CpG	10824	0	0	205
splice_donor_variant	ACT	C	G	0	55	false	false	transversion	non-CpG	15000	1	1	205
splice_donor_variant	ACT	C	G	0	55	false	false	transversion	non-CpG	15308	1	1	205
splice_donor_variant	ACT	C	G	0	55	false	false	transversion	non-CpG	17296	1	1	205
splice_donor_variant	ACT	C	G	0	55	false	false	transversion	non-CpG	20000	1	1	205
splice_donor_variant	ACT	C	G	0	55	false	false	transversion	non-CpG	25000	2	2	205
splice_donor_variant	ACT	C	G	0	55	false	false	transversion	non-CpG	30000	2	2	205
splice_donor_variant	ACT	C	G	0	55	false	false	transversion	non-CpG	35000	3	3	205
splice_donor_variant	ACT	C	G	0	55	false	false	transversion	non-CpG	40000	4	4	205
splice_donor_variant	ACT	C	G	0	55	false	false	transversion	non-CpG	45000	4	4	205
splice_donor_variant	ACT	C	G	0	55	false	false	transversion	non-CpG	50000	4	4	205
splice_donor_variant	ACT	C	G	0	55	false	false	transversion	non-CpG	55000	4	4	205
splice_donor_variant	ACT	C	G	0	55	false	false	transversion	non-CpG	56885	3	4	205
splice_donor_variant	ACT	C	G	0	55	false	false	transversion	non-CpG	60000	3	4	205
splice_donor_variant	ACT	C	G	0	55	false	false	transversion	non-CpG	65000	3	4	205
splice_donor_variant	ACT	C	G	0	55	false	false	transversion	non-CpG	70000	4	5	205
splice_donor_variant	ACT	C	G	0	55	false	false	transversion	non-CpG	75000	4	5	205
splice_donor_variant	ACT	C	G	0	55	false	false	transversion	non-CpG	80000	4	5	205
splice_donor_variant	ACT	C	G	0	55	false	false	transversion	non-CpG	85000	4	5	205
splice_donor_variant	ACT	C	G	0	55	false	false	transversion	non-CpG	90000	4	5	205
splice_donor_variant	ACT	C	G	0	55	false	false	transversion	non-CpG	95000	4	5	205
splice_donor_variant	ACT	C	G	0	55	false	false	transversion	non-CpG	100000	5	6	205
splice_donor_variant	ACT	C	G	0	55	false	false	transversion	non-CpG	110000	5	6	205
splice_donor_variant	ACT	C	G	0	55	false	false	transversion	non-CpG	120000	5	6	205
splice_donor_variant	ACT	C	G	0	55	false	false	transversion	non-CpG	125748	5	6	205
splice_donor_variant	ACT	C	G	0	56	false	false	transversion	non-CpG	10	0	0	205
splice_donor_variant	ACT	C	G	0	56	false	false	transversion	non-CpG	20	0	0	205
splice_donor_variant	ACT	C	G	0	56	false	false	transversion	non-CpG	50	0	0	205
splice_donor_variant	ACT	C	G	0	56	false	false	transversion	non-CpG	100	0	0	205
splice_donor_variant	ACT	C	G	0	56	false	false	transversion	non-CpG	200	0	0	205
splice_donor_variant	ACT	C	G	0	56	false	false	transversion	non-CpG	500	0	0	205
splice_donor_variant	ACT	C	G	0	56	false	false	transversion	non-CpG	1000	0	0	205
splice_donor_variant	ACT	C	G	0	56	false	false	transversion	non-CpG	2000	0	0	205
splice_donor_variant	ACT	C	G	0	56	false	false	transversion	non-CpG	3070	0	0	205
splice_donor_variant	ACT	C	G	0	56	false	false	transversion	non-CpG	5000	0	0	205
splice_donor_variant	ACT	C	G	0	56	false	false	transversion	non-CpG	5040	0	0	205
splice_donor_variant	ACT	C	G	0	56	false	false	transversion	non-CpG	8128	0	0	205
splice_donor_variant	ACT	C	G	0	56	false	false	transversion	non-CpG	9197	0	0	205
splice_donor_variant	ACT	C	G	0	56	false	false	transversion	non-CpG	10000	0	0	205
splice_donor_variant	ACT	C	G	0	56	false	false	transversion	non-CpG	10824	0	0	205
splice_donor_variant	ACT	C	G	0	56	false	false	transversion	non-CpG	15000	1	1	205
splice_donor_variant	ACT	C	G	0	56	false	false	transversion	non-CpG	15308	1	1	205
splice_donor_variant	ACT	C	G	0	56	false	false	transversion	non-CpG	17296	1	1	205
splice_donor_variant	ACT	C	G	0	56	false	false	transversion	non-CpG	20000	1	1	205
splice_donor_variant	ACT	C	G	0	56	false	false	transversion	non-CpG	25000	1	1	205
splice_donor_variant	ACT	C	G	0	56	false	false	transversion	non-CpG	30000	2	2	205
splice_donor_variant	ACT	C	G	0	56	false	false	transversion	non-CpG	35000	3	3	205
splice_donor_variant	ACT	C	G	0	56	false	false	transversion	non-CpG	40000	3	3	205
splice_donor_variant	ACT	C	G	0	56	false	false	transversion	non-CpG	45000	2	3	205
splice_donor_variant	ACT	C	G	0	56	false	false	transversion	non-CpG	50000	1	3	205
splice_donor_variant	ACT	C	G	0	56	false	false	transversion	non-CpG	55000	1	3	205
splice_donor_variant	ACT	C	G	0	56	false	false	transversion	non-CpG	56885	1	3	205
splice_donor_variant	ACT	C	G	0	56	false	false	transversion	non-CpG	60000	1	3	205
splice_donor_variant	ACT	C	G	0	56	false	false	transversion	non-CpG	65000	1	3	205
splice_donor_variant	ACT	C	G	0	56	false	false	transversion	non-CpG	70000	1	3	205
splice_donor_variant	ACT	C	G	0	56	false	false	transversion	non-CpG	75000	1	3	205
splice_donor_variant	ACT	C	G	0	56	false	false	transversion	non-CpG	80000	0	3	205
splice_donor_variant	ACT	C	G	0	56	false	false	transversion	non-CpG	85000	0	3	205
splice_donor_variant	ACT	C	G	0	56	false	false	transversion	non-CpG	90000	1	4	205
splice_donor_variant	ACT	C	G	0	56	false	false	transversion	non-CpG	95000	1	4	205
splice_donor_variant	ACT	C	G	0	56	false	false	transversion	non-CpG	100000	2	5	205
splice_donor_variant	ACT	C	G	0	56	false	false	transversion	non-CpG	110000	2	5	205
splice_donor_variant	ACT	C	G	0	56	false	false	transversion	non-CpG	120000	2	5	205
splice_donor_variant	ACT	C	G	0	56	false	false	transversion	non-CpG	125748	2	5	205
splice_donor_variant	ACT	C	G	0	57	false	false	transversion	non-CpG	10	0	0	212
splice_donor_variant	ACT	C	G	0	57	false	false	transversion	non-CpG	20	0	0	212
splice_donor_variant	ACT	C	G	0	57	false	false	transversion	non-CpG	50	0	0	212
splice_donor_variant	ACT	C	G	0	57	false	false	transversion	non-CpG	100	0	0	212
splice_donor_variant	ACT	C	G	0	57	false	false	transversion	non-CpG	200	0	0	212
splice_donor_variant	ACT	C	G	0	57	false	false	transversion	non-CpG	500	0	0	212
splice_donor_variant	ACT	C	G	0	57	false	false	transversion	non-CpG	1000	0	0	212
splice_donor_variant	ACT	C	G	0	57	false	false	transversion	non-CpG	2000	0	0	212
splice_donor_variant	ACT	C	G	0	57	false	false	transversion	non-CpG	3070	0	0	212
splice_donor_variant	ACT	C	G	0	57	false	false	transversion	non-CpG	5000	0	0	212
splice_donor_variant	ACT	C	G	0	57	false	false	transversion	non-CpG	5040	0	0	212
splice_donor_variant	ACT	C	G	0	57	false	false	transversion	non-CpG	8128	0	0	212
splice_donor_variant	ACT	C	G	0	57	false	false	transversion	non-CpG	9197	0	0	212
splice_donor_variant	ACT	C	G	0	57	false	false	transversion	non-CpG	10000	0	0	212
splice_donor_variant	ACT	C	G	0	57	false	false	transversion	non-CpG	10824	0	0	212
splice_donor_variant	ACT	C	G	0	57	false	false	transversion	non-CpG	15000	0	0	212
splice_donor_variant	ACT	C	G	0	57	false	false	transversion	non-CpG	15308	0	0	212
splice_donor_variant	ACT	C	G	0	57	false	false	transversion	non-CpG	17296	0	0	212
splice_donor_variant	ACT	C	G	0	57	false	false	transversion	non-CpG	20000	0	0	212
splice_donor_variant	ACT	C	G	0	57	false	false	transversion	non-CpG	25000	0	0	212
splice_donor_variant	ACT	C	G	0	57	false	false	transversion	non-CpG	30000	1	1	212
splice_donor_variant	ACT	C	G	0	57	false	false	transversion	non-CpG	35000	1	1	212
splice_donor_variant	ACT	C	G	0	57	false	false	transversion	non-CpG	40000	2	2	212
splice_donor_variant	ACT	C	G	0	57	false	false	transversion	non-CpG	45000	3	3	212
splice_donor_variant	ACT	C	G	0	57	false	false	transversion	non-CpG	50000	3	3	212
splice_donor_variant	ACT	C	G	0	57	false	false	transversion	non-CpG	55000	3	3	212
splice_donor_variant	ACT	C	G	0	57	false	false	transversion	non-CpG	56885	3	3	212
splice_donor_variant	ACT	C	G	0	57	false	false	transversion	non-CpG	60000	3	3	212
splice_donor_variant	ACT	C	G	0	57	false	false	transversion	non-CpG	65000	4	4	212
splice_donor_variant	ACT	C	G	0	57	false	false	transversion	non-CpG	70000	4	4	212
splice_donor_variant	ACT	C	G	0	57	false	false	transversion	non-CpG	75000	4	4	212
splice_donor_variant	ACT	C	G	0	57	false	false	transversion	non-CpG	80000	4	4	212
splice_donor_variant	ACT	C	G	0	57	false	false	transversion	non-CpG	85000	4	4	212
splice_donor_variant	ACT	C	G	0	57	false	false	transversion	non-CpG	90000	4	4	212
splice_donor_variant	ACT	C	G	0	57	false	false	transversion	non-CpG	95000	4	4	212
splice_donor_variant	ACT	C	G	0	57	false	false	transversion	non-CpG	100000	4	4	212
splice_donor_variant	ACT	C	G	0	57	false	false	transversion	non-CpG	110000	6	6	212
splice_donor_variant	ACT	C	G	0	57	false	false	transversion	non-CpG	120000	6	6	212
splice_donor_variant	ACT	C	G	0	57	false	false	transversion	non-CpG	125748	6	6	212
splice_donor_variant	ACT	C	G	0	58	false	false	transversion	non-CpG	10	0	0	197
splice_donor_variant	ACT	C	G	0	58	false	false	transversion	non-CpG	20	0	0	197
splice_donor_variant	ACT	C	G	0	58	false	false	transversion	non-CpG	50	0	0	197
splice_donor_variant	ACT	C	G	0	58	false	false	transversion	non-CpG	100	0	0	197
splice_donor_variant	ACT	C	G	0	58	false	false	transversion	non-CpG	200	0	0	197
splice_donor_variant	ACT	C	G	0	58	false	false	transversion	non-CpG	500	0	0	197
splice_donor_variant	ACT	C	G	0	58	false	false	transversion	non-CpG	1000	0	0	197
splice_donor_variant	ACT	C	G	0	58	false	false	transversion	non-CpG	2000	0	0	197
splice_donor_variant	ACT	C	G	0	58	false	false	transversion	non-CpG	3070	0	0	197
splice_donor_variant	ACT	C	G	0	58	false	false	transversion	non-CpG	5000	0	0	197
splice_donor_variant	ACT	C	G	0	58	false	false	transversion	non-CpG	5040	0	0	197
splice_donor_variant	ACT	C	G	0	58	false	false	transversion	non-CpG	8128	0	0	197
splice_donor_variant	ACT	C	G	0	58	false	false	transversion	non-CpG	9197	0	0	197
splice_donor_variant	ACT	C	G	0	58	false	false	transversion	non-CpG	10000	0	0	197
splice_donor_variant	ACT	C	G	0	58	false	false	transversion	non-CpG	10824	1	1	197
splice_donor_variant	ACT	C	G	0	58	false	false	transversion	non-CpG	15000	2	2	197
splice_donor_variant	ACT	C	G	0	58	false	false	transversion	non-CpG	15308	2	2	197
splice_donor_variant	ACT	C	G	0	58	false	false	transversion	non-CpG	17296	2	2	197
splice_donor_variant	ACT	C	G	0	58	false	false	transversion	non-CpG	20000	3	3	197
splice_donor_variant	ACT	C	G	0	58	false	false	transversion	non-CpG	25000	4	5	197
splice_donor_variant	ACT	C	G	0	58	false	false	transversion	non-CpG	30000	5	7	197
splice_donor_variant	ACT	C	G	0	58	false	false	transversion	non-CpG	35000	5	7	197
splice_donor_variant	ACT	C	G	0	58	false	false	transversion	non-CpG	40000	5	7	197
splice_donor_variant	ACT	C	G	0	58	false	false	transversion	non-CpG	45000	4	7	197
splice_donor_variant	ACT	C	G	0	58	false	false	transversion	non-CpG	50000	3	7	197
splice_donor_variant	ACT	C	G	0	58	false	false	transversion	non-CpG	55000	3	7	197
splice_donor_variant	ACT	C	G	0	58	false	false	transversion	non-CpG	56885	3	7	197
splice_donor_variant	ACT	C	G	0	58	false	false	transversion	non-CpG	60000	3	7	197
splice_donor_variant	ACT	C	G	0	58	false	false	transversion	non-CpG	65000	3	7	197
splice_donor_variant	ACT	C	G	0	58	false	false	transversion	non-CpG	70000	2	7	197
splice_donor_variant	ACT	C	G	0	58	false	false	transversion	non-CpG	75000	2	7	197
splice_donor_variant	ACT	C	G	0	58	false	false	transversion	non-CpG	80000	2	7	197
splice_donor_variant	ACT	C	G	0	58	false	false	transversion	non-CpG	85000	2	7	197
splice_donor_variant	ACT	C	G	0	58	false	false	transversion	non-CpG	90000	2	7	197
splice_donor_variant	ACT	C	G	0	58	false	false	transversion	non-CpG	95000	2	7	197
splice_donor_variant	ACT	C	G	0	58	false	false	transversion	non-CpG	100000	3	8	197
splice_donor_variant	ACT	C	G	0	58	false	false	transversion	non-CpG	110000	4	9	197
splice_donor_variant	ACT	C	G	0	58	false	false	transversion	non-CpG	120000	4	9	197
splice_donor_variant	ACT	C	G	0	58	false	false	transversion	non-CpG	125748	4	9	197
splice_donor_variant	ACT	C	G	0	59	false	false	transversion	non-CpG	10	0	0	203
splice_donor_variant	ACT	C	G	0	59	false	false	transversion	non-CpG	20	0	0	203
splice_donor_variant	ACT	C	G	0	59	false	false	transversion	non-CpG	50	0	0	203
splice_donor_variant	ACT	C	G	0	59	false	false	transversion	non-CpG	100	0	0	203
splice_donor_variant	ACT	C	G	0	59	false	false	transversion	non-CpG	200	0	0	203
splice_donor_variant	ACT	C	G	0	59	false	false	transversion	non-CpG	500	0	0	203
splice_donor_variant	ACT	C	G	0	59	false	false	transversion	non-CpG	1000	0	0	203
splice_donor_variant	ACT	C	G	0	59	false	false	transversion	non-CpG	2000	0	0	203
splice_donor_variant	ACT	C	G	0	59	false	false	transversion	non-CpG	3070	1	1	203
splice_donor_variant	ACT	C	G	0	59	false	false	transversion	non-CpG	5000	1	1	203
splice_donor_variant	ACT	C	G	0	59	false	false	transversion	non-CpG	5040	1	1	203
splice_donor_variant	ACT	C	G	0	59	false	false	transversion	non-CpG	8128	2	2	203
splice_donor_variant	ACT	C	G	0	59	false	false	transversion	non-CpG	9197	2	2	203
splice_donor_variant	ACT	C	G	0	59	false	false	transversion	non-CpG	10000	2	2	203
splice_donor_variant	ACT	C	G	0	59	false	false	transversion	non-CpG	10824	2	2	203
splice_donor_variant	ACT	C	G	0	59	false	false	transversion	non-CpG	15000	1	2	203
splice_donor_variant	ACT	C	G	0	59	false	false	transversion	non-CpG	15308	1	2	203
splice_donor_variant	ACT	C	G	0	59	false	false	transversion	non-CpG	17296	2	3	203
splice_donor_variant	ACT	C	G	0	59	false	false	transversion	non-CpG	20000	2	3	203
splice_donor_variant	ACT	C	G	0	59	false	false	transversion	non-CpG	25000	3	4	203
splice_donor_variant	ACT	C	G	0	59	false	false	transversion	non-CpG	30000	5	6	203
splice_donor_variant	ACT	C	G	0	59	false	false	transversion	non-CpG	35000	5	6	203
splice_donor_variant	ACT	C	G	0	59	false	false	transversion	non-CpG	40000	5	6	203
splice_donor_variant	ACT	C	G	0	59	false	false	transversion	non-CpG	45000	5	6	203
splice_donor_variant	ACT	C	G	0	59	false	false	transversion	non-CpG	50000	5	6	203
splice_donor_variant	ACT	C	G	0	59	false	false	transversion	non-CpG	55000	5	6	203
splice_donor_variant	ACT	C	G	0	59	false	false	transversion	non-CpG	56885	5	6	203
splice_donor_variant	ACT	C	G	0	59	false	false	transversion	non-CpG	60000	5	6	203
splice_donor_variant	ACT	C	G	0	59	false	false	transversion	non-CpG	65000	5	6	203
splice_donor_variant	ACT	C	G	0	59	false	false	transversion	non-CpG	70000	5	6	203
splice_donor_variant	ACT	C	G	0	59	false	false	transversion	non-CpG	75000	5	6	203
splice_donor_variant	ACT	C	G	0	59	false	false	transversion	non-CpG	80000	5	6	203
splice_donor_variant	ACT	C	G	0	59	false	false	transversion	non-CpG	85000	6	7	203
splice_donor_variant	ACT	C	G	0	59	false	false	transversion	non-CpG	90000	6	7	203
splice_donor_variant	ACT	C	G	0	59	false	false	transversion	non-CpG	95000	6	7	203
splice_donor_variant	ACT	C	G	0	59	false	false	transversion	non-CpG	100000	6	7	203
splice_donor_variant	ACT	C	G	0	59	false	false	transversion	non-CpG	110000	6	7	203
splice_donor_variant	ACT	C	G	0	59	false	false	transversion	non-CpG	120000	6	7	203
splice_donor_variant	ACT	C	G	0	59	false	false	transversion	non-CpG	125748	6	7	203
splice_donor_variant	ACT	C	G	0	60	false	false	transversion	non-CpG	10	0	0	158
splice_donor_variant	ACT	C	G	0	60	false	false	transversion	non-CpG	20	0	0	158
splice_donor_variant	ACT	C	G	0	60	false	false	transversion	non-CpG	50	0	0	158
splice_donor_variant	ACT	C	G	0	60	false	false	transversion	non-CpG	100	0	0	158
splice_donor_variant	ACT	C	G	0	60	false	false	transversion	non-CpG	200	0	0	158
splice_donor_variant	ACT	C	G	0	60	false	false	transversion	non-CpG	500	0	0	158
splice_donor_variant	ACT	C	G	0	60	false	false	transversion	non-CpG	1000	0	0	158
splice_donor_variant	ACT	C	G	0	60	false	false	transversion	non-CpG	2000	0	0	158
splice_donor_variant	ACT	C	G	0	60	false	false	transversion	non-CpG	3070	0	0	158
splice_donor_variant	ACT	C	G	0	60	false	false	transversion	non-CpG	5000	0	0	158
splice_donor_variant	ACT	C	G	0	60	false	false	transversion	non-CpG	5040	0	0	158
splice_donor_variant	ACT	C	G	0	60	false	false	transversion	non-CpG	8128	1	1	158
splice_donor_variant	ACT	C	G	0	60	false	false	transversion	non-CpG	9197	1	1	158
splice_donor_variant	ACT	C	G	0	60	false	false	transversion	non-CpG	10000	1	1	158
splice_donor_variant	ACT	C	G	0	60	false	false	transversion	non-CpG	10824	1	1	158
splice_donor_variant	ACT	C	G	0	60	false	false	transversion	non-CpG	15000	1	1	158
splice_donor_variant	ACT	C	G	0	60	false	false	transversion	non-CpG	15308	1	1	158
splice_donor_variant	ACT	C	G	0	60	false	false	transversion	non-CpG	17296	1	1	158
splice_donor_variant	ACT	C	G	0	60	false	false	transversion	non-CpG	20000	1	1	158
splice_donor_variant	ACT	C	G	0	60	false	false	transversion	non-CpG	25000	1	1	158
splice_donor_variant	ACT	C	G	0	60	false	false	transversion	non-CpG	30000	1	1	158
splice_donor_variant	ACT	C	G	0	60	false	false	transversion	non-CpG	35000	2	2	158
splice_donor_variant	ACT	C	G	0	60	false	false	transversion	non-CpG	40000	2	2	158
splice_donor_variant	ACT	C	G	0	60	false	false	transversion	non-CpG	45000	2	2	158
splice_donor_variant	ACT	C	G	0	60	false	false	transversion	non-CpG	50000	2	2	158
splice_donor_variant	ACT	C	G	0	60	false	false	transversion	non-CpG	55000	2	2	158
splice_donor_variant	ACT	C	G	0	60	false	false	transversion	non-CpG	56885	2	2	158
splice_donor_variant	ACT	C	G	0	60	false	false	transversion	non-CpG	60000	2	2	158
splice_donor_variant	ACT	C	G	0	60	false	false	transversion	non-CpG	65000	2	2	158
splice_donor_variant	ACT	C	G	0	60	false	false	transversion	non-CpG	70000	2	2	158
splice_donor_variant	ACT	C	G	0	60	false	false	transversion	non-CpG	75000	1	2	158
splice_donor_variant	ACT	C	G	0	60	false	false	transversion	non-CpG	80000	1	2	158
splice_donor_variant	ACT	C	G	0	60	false	false	transversion	non-CpG	85000	1	2	158
splice_donor_variant	ACT	C	G	0	60	false	false	transversion	non-CpG	90000	2	3	158
splice_donor_variant	ACT	C	G	0	60	false	false	transversion	non-CpG	95000	3	4	158
splice_donor_variant	ACT	C	G	0	60	false	false	transversion	non-CpG	100000	3	4	158
splice_donor_variant	ACT	C	G	0	60	false	false	transversion	non-CpG	110000	3	4	158
splice_donor_variant	ACT	C	G	0	60	false	false	transversion	non-CpG	120000	3	4	158
splice_donor_variant	ACT	C	G	0	60	false	false	transversion	non-CpG	125748	3	4	158
splice_donor_variant	ACT	C	G	0	61	false	false	transversion	non-CpG	10	0	0	160
splice_donor_variant	ACT	C	G	0	61	false	false	transversion	non-CpG	20	0	0	160
splice_donor_variant	ACT	C	G	0	61	false	false	transversion	non-CpG	50	0	0	160
splice_donor_variant	ACT	C	G	0	61	false	false	transversion	non-CpG	100	0	0	160
splice_donor_variant	ACT	C	G	0	61	false	false	transversion	non-CpG	200	0	0	160
splice_donor_variant	ACT	C	G	0	61	false	false	transversion	non-CpG	500	0	0	160
splice_donor_variant	ACT	C	G	0	61	false	false	transversion	non-CpG	1000	0	0	160
splice_donor_variant	ACT	C	G	0	61	false	false	transversion	non-CpG	2000	0	0	160
splice_donor_variant	ACT	C	G	0	61	false	false	transversion	non-CpG	3070	0	0	160
splice_donor_variant	ACT	C	G	0	61	false	false	transversion	non-CpG	5000	0	0	160
splice_donor_variant	ACT	C	G	0	61	false	false	transversion	non-CpG	5040	0	0	160
splice_donor_variant	ACT	C	G	0	61	false	false	transversion	non-CpG	8128	0	0	160
splice_donor_variant	ACT	C	G	0	61	false	false	transversion	non-CpG	9197	0	0	160
splice_donor_variant	ACT	C	G	0	61	false	false	transversion	non-CpG	10000	0	0	160
splice_donor_variant	ACT	C	G	0	61	false	false	transversion	non-CpG	10824	0	0	160
splice_donor_variant	ACT	C	G	0	61	false	false	transversion	non-CpG	15000	0	0	160
splice_donor_variant	ACT	C	G	0	61	false	false	transversion	non-CpG	15308	0	0	160
splice_donor_variant	ACT	C	G	0	61	false	false	transversion	non-CpG	17296	0	0	160
splice_donor_variant	ACT	C	G	0	61	false	false	transversion	non-CpG	20000	0	0	160
splice_donor_variant	ACT	C	G	0	61	false	false	transversion	non-CpG	25000	0	0	160
splice_donor_variant	ACT	C	G	0	61	false	false	transversion	non-CpG	30000	1	1	160
splice_donor_variant	ACT	C	G	0	61	false	false	transversion	non-CpG	35000	1	1	160
splice_donor_variant	ACT	C	G	0	61	false	false	transversion	non-CpG	40000	1	1	160
splice_donor_variant	ACT	C	G	0	61	false	false	transversion	non-CpG	45000	2	2	160
splice_donor_variant	ACT	C	G	0	61	false	false	transversion	non-CpG	50000	2	2	160
splice_donor_variant	ACT	C	G	0	61	false	false	transversion	non-CpG	55000	2	2	160
splice_donor_variant	ACT	C	G	0	61	false	false	transversion	non-CpG	56885	2	2	160
splice_donor_variant	ACT	C	G	0	61	false	false	transversion	non-CpG	60000	2	2	160
splice_donor_variant	ACT	C	G	0	61	false	false	transversion	non-CpG	65000	2	2	160
splice_donor_variant	ACT	C	G	0	61	false	false	transversion	non-CpG	70000	3	3	160
splice_donor_variant	ACT	C	G	0	61	false	false	transversion	non-CpG	75000	3	3	160
splice_donor_variant	ACT	C	G	0	61	false	false	transversion	non-CpG	80000	4	4	160
splice_donor_variant	ACT	C	G	0	61	false	false	transversion	non-CpG	85000	4	4	160
splice_donor_variant	ACT	C	G	0	61	false	false	transversion	non-CpG	90000	4	4	160
splice_donor_variant	ACT	C	G	0	61	false	false	transversion	non-CpG	95000	4	4	160
splice_donor_variant	ACT	C	G	0	61	false	false	transversion	non-CpG	100000	4	4	160
splice_donor_variant	ACT	C	G	0	61	false	false	transversion	non-CpG	110000	4	4	160
splice_donor_variant	ACT	C	G	0	61	false	false	transversion	non-CpG	120000	4	4	160
splice_donor_variant	ACT	C	G	0	61	false	false	transversion	non-CpG	125748	4	4	160
splice_donor_variant	ACT	C	G	0	62	false	false	transversion	non-CpG	10	0	0	183
splice_donor_variant	ACT	C	G	0	62	false	false	transversion	non-CpG	20	0	0	183
splice_donor_variant	ACT	C	G	0	62	false	false	transversion	non-CpG	50	0	0	183
splice_donor_variant	ACT	C	G	0	62	false	false	transversion	non-CpG	100	0	0	183
splice_donor_variant	ACT	C	G	0	62	false	false	transversion	non-CpG	200	0	0	183
splice_donor_variant	ACT	C	G	0	62	false	false	transversion	non-CpG	500	0	0	183
splice_donor_variant	ACT	C	G	0	62	false	false	transversion	non-CpG	1000	0	0	183
splice_donor_variant	ACT	C	G	0	62	false	false	transversion	non-CpG	2000	0	0	183
splice_donor_variant	ACT	C	G	0	62	false	false	transversion	non-CpG	3070	0	0	183
splice_donor_variant	ACT	C	G	0	62	false	false	transversion	non-CpG	5000	0	0	183
splice_donor_variant	ACT	C	G	0	62	false	false	transversion	non-CpG	5040	0	0	183
splice_donor_variant	ACT	C	G	0	62	false	false	transversion	non-CpG	8128	1	1	183
splice_donor_variant	ACT	C	G	0	62	false	false	transversion	non-CpG	9197	1	1	183
splice_donor_variant	ACT	C	G	0	62	false	false	transversion	non-CpG	10000	0	1	183
splice_donor_variant	ACT	C	G	0	62	false	false	transversion	non-CpG	10824	0	1	183
splice_donor_variant	ACT	C	G	0	62	false	false	transversion	non-CpG	15000	1	2	183
splice_donor_variant	ACT	C	G	0	62	false	false	transversion	non-CpG	15308	1	2	183
splice_donor_variant	ACT	C	G	0	62	false	false	transversion	non-CpG	17296	1	2	183
splice_donor_variant	ACT	C	G	0	62	false	false	transversion	non-CpG	20000	1	2	183
splice_donor_variant	ACT	C	G	0	62	false	false	transversion	non-CpG	25000	1	2	183
splice_donor_variant	ACT	C	G	0	62	false	false	transversion	non-CpG	30000	1	2	183
splice_donor_variant	ACT	C	G	0	62	false	false	transversion	non-CpG	35000	1	2	183
splice_donor_variant	ACT	C	G	0	62	false	false	transversion	non-CpG	40000	1	2	183
splice_donor_variant	ACT	C	G	0	62	false	false	transversion	non-CpG	45000	1	2	183
splice_donor_variant	ACT	C	G	0	62	false	false	transversion	non-CpG	50000	1	2	183
splice_donor_variant	ACT	C	G	0	62	false	false	transversion	non-CpG	55000	2	3	183
splice_donor_variant	ACT	C	G	0	62	false	false	transversion	non-CpG	56885	1	3	183
splice_donor_variant	ACT	C	G	0	62	false	false	transversion	non-CpG	60000	1	3	183
splice_donor_variant	ACT	C	G	0	62	false	false	transversion	non-CpG	65000	1	3	183
splice_donor_variant	ACT	C	G	0	62	false	false	transversion	non-CpG	70000	2	4	183
splice_donor_variant	ACT	C	G	0	62	false	false	transversion	non-CpG	75000	3	5	183
splice_donor_variant	ACT	C	G	0	62	false	false	transversion	non-CpG	80000	3	5	183
splice_donor_variant	ACT	C	G	0	62	false	false	transversion	non-CpG	85000	4	6	183
splice_donor_variant	ACT	C	G	0	62	false	false	transversion	non-CpG	90000	4	6	183
splice_donor_variant	ACT	C	G	0	62	false	false	transversion	non-CpG	95000	4	6	183
splice_donor_variant	ACT	C	G	0	62	false	false	transversion	non-CpG	100000	4	6	183
splice_donor_variant	ACT	C	G	0	62	false	false	transversion	non-CpG	110000	4	6	183
splice_donor_variant	ACT	C	G	0	62	false	false	transversion	non-CpG	120000	4	6	183
splice_donor_variant	ACT	C	G	0	62	false	false	transversion	non-CpG	125748	3	6	183
splice_donor_variant	ACT	C	G	0	63	false	false	transversion	non-CpG	10	0	0	138
splice_donor_variant	ACT	C	G	0	63	false	false	transversion	non-CpG	20	0	0	138
splice_donor_variant	ACT	C	G	0	63	false	false	transversion	non-CpG	50	0	0	138
splice_donor_variant	ACT	C	G	0	63	false	false	transversion	non-CpG	100	0	0	138
splice_donor_variant	ACT	C	G	0	63	false	false	transversion	non-CpG	200	1	1	138
splice_donor_variant	ACT	C	G	0	63	false	false	transversion	non-CpG	500	1	1	138
splice_donor_variant	ACT	C	G	0	63	false	false	transversion	non-CpG	1000	1	1	138
splice_donor_variant	ACT	C	G	0	63	false	false	transversion	non-CpG	2000	1	1	138
splice_donor_variant	ACT	C	G	0	63	false	false	transversion	non-CpG	3070	1	1	138
splice_donor_variant	ACT	C	G	0	63	false	false	transversion	non-CpG	5000	2	2	138
splice_donor_variant	ACT	C	G	0	63	false	false	transversion	non-CpG	5040	2	2	138
splice_donor_variant	ACT	C	G	0	63	false	false	transversion	non-CpG	8128	4	4	138
splice_donor_variant	ACT	C	G	0	63	false	false	transversion	non-CpG	9197	4	4	138
splice_donor_variant	ACT	C	G	0	63	false	false	transversion	non-CpG	10000	4	4	138
splice_donor_variant	ACT	C	G	0	63	false	false	transversion	non-CpG	10824	4	4	138
splice_donor_variant	ACT	C	G	0	63	false	false	transversion	non-CpG	15000	4	4	138
splice_donor_variant	ACT	C	G	0	63	false	false	transversion	non-CpG	15308	4	4	138
splice_donor_variant	ACT	C	G	0	63	false	false	transversion	non-CpG	17296	4	4	138
splice_donor_variant	ACT	C	G	0	63	false	false	transversion	non-CpG	20000	4	4	138
splice_donor_variant	ACT	C	G	0	63	false	false	transversion	non-CpG	25000	4	4	138
splice_donor_variant	ACT	C	G	0	63	false	false	transversion	non-CpG	30000	4	4	138
splice_donor_variant	ACT	C	G	0	63	false	false	transversion	non-CpG	35000	4	4	138
splice_donor_variant	ACT	C	G	0	63	false	false	transversion	non-CpG	40000	3	4	138
splice_donor_variant	ACT	C	G	0	63	false	false	transversion	non-CpG	45000	5	6	138
splice_donor_variant	ACT	C	G	0	63	false	false	transversion	non-CpG	50000	5	6	138
splice_donor_variant	ACT	C	G	0	63	false	false	transversion	non-CpG	55000	5	6	138
splice_donor_variant	ACT	C	G	0	63	false	false	transversion	non-CpG	56885	4	6	138
splice_donor_variant	ACT	C	G	0	63	false	false	transversion	non-CpG	60000	4	6	138
splice_donor_variant	ACT	C	G	0	63	false	false	transversion	non-CpG	65000	4	6	138
splice_donor_variant	ACT	C	G	0	63	false	false	transversion	non-CpG	70000	4	6	138
splice_donor_variant	ACT	C	G	0	63	false	false	transversion	non-CpG	75000	5	7	138
splice_donor_variant	ACT	C	G	0	63	false	false	transversion	non-CpG	80000	5	7	138
splice_donor_variant	ACT	C	G	0	63	false	false	transversion	non-CpG	85000	5	7	138
splice_donor_variant	ACT	C	G	0	63	false	false	transversion	non-CpG	90000	5	7	138
splice_donor_variant	ACT	C	G	0	63	false	false	transversion	non-CpG	95000	5	7	138
splice_donor_variant	ACT	C	G	0	63	false	false	transversion	non-CpG	100000	6	8	138
splice_donor_variant	ACT	C	G	0	63	false	false	transversion	non-CpG	110000	6	8	138
splice_donor_variant	ACT	C	G	0	63	false	false	transversion	non-CpG	120000	6	8	138
splice_donor_variant	ACT	C	G	0	63	false	false	transversion	non-CpG	125748	6	8	138
splice_donor_variant	ACT	C	G	0	64	false	false	transversion	non-CpG	10	0	0	165
splice_donor_variant	ACT	C	G	0	64	false	false	transversion	non-CpG	20	0	0	165
splice_donor_variant	ACT	C	G	0	64	false	false	transversion	non-CpG	50	0	0	165
splice_donor_variant	ACT	C	G	0	64	false	false	transversion	non-CpG	100	0	0	165
splice_donor_variant	ACT	C	G	0	64	false	false	transversion	non-CpG	200	0	0	165
splice_donor_variant	ACT	C	G	0	64	false	false	transversion	non-CpG	500	0	0	165
splice_donor_variant	ACT	C	G	0	64	false	false	transversion	non-CpG	1000	0	0	165
splice_donor_variant	ACT	C	G	0	64	false	false	transversion	non-CpG	2000	0	0	165
splice_donor_variant	ACT	C	G	0	64	false	false	transversion	non-CpG	3070	0	0	165
splice_donor_variant	ACT	C	G	0	64	false	false	transversion	non-CpG	5000	0	0	165
splice_donor_variant	ACT	C	G	0	64	false	false	transversion	non-CpG	5040	0	0	165
splice_donor_variant	ACT	C	G	0	64	false	false	transversion	non-CpG	8128	0	0	165
splice_donor_variant	ACT	C	G	0	64	false	false	transversion	non-CpG	9197	0	0	165
splice_donor_variant	ACT	C	G	0	64	false	false	transversion	non-CpG	10000	0	0	165
splice_donor_variant	ACT	C	G	0	64	false	false	transversion	non-CpG	10824	0	0	165
splice_donor_variant	ACT	C	G	0	64	false	false	transversion	non-CpG	15000	0	0	165
splice_donor_variant	ACT	C	G	0	64	false	false	transversion	non-CpG	15308	0	0	165
splice_donor_variant	ACT	C	G	0	64	false	false	transversion	non-CpG	17296	0	0	165
splice_donor_variant	ACT	C	G	0	64	false	false	transversion	non-CpG	20000	0	0	165
splice_donor_variant	ACT	C	G	0	64	false	false	transversion	non-CpG	25000	1	1	165
splice_donor_variant	ACT	C	G	0	64	false	false	transversion	non-CpG	30000	1	1	165
splice_donor_variant	ACT	C	G	0	64	false	false	transversion	non-CpG	35000	1	1	165
splice_donor_variant	ACT	C	G	0	64	false	false	transversion	non-CpG	40000	1	1	165
splice_donor_variant	ACT	C	G	0	64	false	false	transversion	non-CpG	45000	1	1	165
splice_donor_variant	ACT	C	G	0	64	false	false	transversion	non-CpG	50000	1	1	165
splice_donor_variant	ACT	C	G	0	64	false	false	transversion	non-CpG	55000	1	1	165
splice_donor_variant	ACT	C	G	0	64	false	false	transversion	non-CpG	56885	1	1	165
splice_donor_variant	ACT	C	G	0	64	false	false	transversion	non-CpG	60000	1	1	165
splice_donor_variant	ACT	C	G	0	64	false	false	transversion	non-CpG	65000	1	1	165
splice_donor_variant	ACT	C	G	0	64	false	false	transversion	non-CpG	70000	1	1	165
splice_donor_variant	ACT	C	G	0	64	false	false	transversion	non-CpG	75000	1	1	165
splice_donor_variant	ACT	C	G	0	64	false	false	transversion	non-CpG	80000	1	1	165
splice_donor_variant	ACT	C	G	0	64	false	false	transversion	non-CpG	85000	1	1	165
splice_donor_variant	ACT	C	G	0	64	false	false	transversion	non-CpG	90000	0	1	165
splice_donor_variant	ACT	C	G	0	64	false	false	transversion	non-CpG	95000	0	1	165
splice_donor_variant	ACT	C	G	0	64	false	false	transversion	non-CpG	100000	0	1	165
splice_donor_variant	ACT	C	G	0	64	false	false	transversion	non-CpG	110000	0	1	165
splice_donor_variant	ACT	C	G	0	64	false	false	transversion	non-CpG	120000	0	1	165
splice_donor_variant	ACT	C	G	0	64	false	false	transversion	non-CpG	125748	0	1	165
splice_donor_variant	ACT	C	G	0	65	false	false	transversion	non-CpG	10	0	0	128
splice_donor_variant	ACT	C	G	0	65	false	false	transversion	non-CpG	20	0	0	128
splice_donor_variant	ACT	C	G	0	65	false	false	transversion	non-CpG	50	0	0	128
splice_donor_variant	ACT	C	G	0	65	false	false	transversion	non-CpG	100	0	0	128
splice_donor_variant	ACT	C	G	0	65	false	false	transversion	non-CpG	200	0	0	128
splice_donor_variant	ACT	C	G	0	65	false	false	transversion	non-CpG	500	0	0	128
splice_donor_variant	ACT	C	G	0	65	false	false	transversion	non-CpG	1000	0	0	128
splice_donor_variant	ACT	C	G	0	65	false	false	transversion	non-CpG	2000	0	0	128
splice_donor_variant	ACT	C	G	0	65	false	false	transversion	non-CpG	3070	0	0	128
splice_donor_variant	ACT	C	G	0	65	false	false	transversion	non-CpG	5000	0	0	128
splice_donor_variant	ACT	C	G	0	65	false	false	transversion	non-CpG	5040	0	0	128
splice_donor_variant	ACT	C	G	0	65	false	false	transversion	non-CpG	8128	0	0	128
splice_donor_variant	ACT	C	G	0	65	false	false	transversion	non-CpG	9197	0	0	128
splice_donor_variant	ACT	C	G	0	65	false	false	transversion	non-CpG	10000	0	0	128
splice_donor_variant	ACT	C	G	0	65	false	false	transversion	non-CpG	10824	0	0	128
splice_donor_variant	ACT	C	G	0	65	false	false	transversion	non-CpG	15000	0	0	128
splice_donor_variant	ACT	C	G	0	65	false	false	transversion	non-CpG	15308	0	0	128
splice_donor_variant	ACT	C	G	0	65	false	false	transversion	non-CpG	17296	0	0	128
splice_donor_variant	ACT	C	G	0	65	false	false	transversion	non-CpG	20000	0	0	128
splice_donor_variant	ACT	C	G	0	65	false	false	transversion	non-CpG	25000	0	0	128
splice_donor_variant	ACT	C	G	0	65	false	false	transversion	non-CpG	30000	0	0	128
splice_donor_variant	ACT	C	G	0	65	false	false	transversion	non-CpG	35000	0	0	128
splice_donor_variant	ACT	C	G	0	65	false	false	transversion	non-CpG	40000	0	0	128
splice_donor_variant	ACT	C	G	0	65	false	false	transversion	non-CpG	45000	1	1	128
splice_donor_variant	ACT	C	G	0	65	false	false	transversion	non-CpG	50000	1	1	128
splice_donor_variant	ACT	C	G	0	65	false	false	transversion	non-CpG	55000	1	1	128
splice_donor_variant	ACT	C	G	0	65	false	false	transversion	non-CpG	56885	1	1	128
splice_donor_variant	ACT	C	G	0	65	false	false	transversion	non-CpG	60000	1	1	128
splice_donor_variant	ACT	C	G	0	65	false	false	transversion	non-CpG	65000	1	1	128
splice_donor_variant	ACT	C	G	0	65	false	false	transversion	non-CpG	70000	1	1	128
splice_donor_variant	ACT	C	G	0	65	false	false	transversion	non-CpG	75000	1	1	128
splice_donor_variant	ACT	C	G	0	65	false	false	transversion	non-CpG	80000	1	1	128
splice_donor_variant	ACT	C	G	0	65	false	false	transversion	non-CpG	85000	1	1	128
splice_donor_variant	ACT	C	G	0	65	false	false	transversion	non-CpG	90000	2	2	128
splice_donor_variant	ACT	C	G	0	65	false	false	transversion	non-CpG	95000	3	3	128
splice_donor_variant	ACT	C	G	0	65	false	false	transversion	non-CpG	100000	4	4	128
splice_donor_variant	ACT	C	G	0	65	false	false	transversion	non-CpG	110000	4	4	128
splice_donor_variant	ACT	C	G	0	65	false	false	transversion	non-CpG	120000	4	4	128
splice_donor_variant	ACT	C	G	0	65	false	false	transversion	non-CpG	125748	4	4	128
splice_donor_variant	ACT	C	G	0	66	false	false	transversion	non-CpG	10	0	0	129
splice_donor_variant	ACT	C	G	0	66	false	false	transversion	non-CpG	20	0	0	129
splice_donor_variant	ACT	C	G	0	66	false	false	transversion	non-CpG	50	0	0	129
splice_donor_variant	ACT	C	G	0	66	false	false	transversion	non-CpG	100	0	0	129
splice_donor_variant	ACT	C	G	0	66	false	false	transversion	non-CpG	200	0	0	129
splice_donor_variant	ACT	C	G	0	66	false	false	transversion	non-CpG	500	0	0	129
splice_donor_variant	ACT	C	G	0	66	false	false	transversion	non-CpG	1000	0	0	129
splice_donor_variant	ACT	C	G	0	66	false	false	transversion	non-CpG	2000	0	0	129
splice_donor_variant	ACT	C	G	0	66	false	false	transversion	non-CpG	3070	0	0	129
splice_donor_variant	ACT	C	G	0	66	false	false	transversion	non-CpG	5000	0	0	129
splice_donor_variant	ACT	C	G	0	66	false	false	transversion	non-CpG	5040	0	0	129
splice_donor_variant	ACT	C	G	0	66	false	false	transversion	non-CpG	8128	1	1	129
splice_donor_variant	ACT	C	G	0	66	false	false	transversion	non-CpG	9197	1	1	129
splice_donor_variant	ACT	C	G	0	66	false	false	transversion	non-CpG	10000	1	1	129
splice_donor_variant	ACT	C	G	0	66	false	false	transversion	non-CpG	10824	1	1	129
splice_donor_variant	ACT	C	G	0	66	false	false	transversion	non-CpG	15000	1	1	129
splice_donor_variant	ACT	C	G	0	66	false	false	transversion	non-CpG	15308	1	1	129
splice_donor_variant	ACT	C	G	0	66	false	false	transversion	non-CpG	17296	1	2	129
splice_donor_variant	ACT	C	G	0	66	false	false	transversion	non-CpG	20000	2	3	129
splice_donor_variant	ACT	C	G	0	66	false	false	transversion	non-CpG	25000	1	3	129
splice_donor_variant	ACT	C	G	0	66	false	false	transversion	non-CpG	30000	1	3	129
splice_donor_variant	ACT	C	G	0	66	false	false	transversion	non-CpG	35000	1	3	129
splice_donor_variant	ACT	C	G	0	66	false	false	transversion	non-CpG	40000	1	3	129
splice_donor_variant	ACT	C	G	0	66	false	false	transversion	non-CpG	45000	1	3	129
splice_donor_variant	ACT	C	G	0	66	false	false	transversion	non-CpG	50000	1	3	129
splice_donor_variant	ACT	C	G	0	66	false	false	transversion	non-CpG	55000	1	3	129
splice_donor_variant	ACT	C	G	0	66	false	false	transversion	non-CpG	56885	1	3	129
splice_donor_variant	ACT	C	G	0	66	false	false	transversion	non-CpG	60000	1	3	129
splice_donor_variant	ACT	C	G	0	66	false	false	transversion	non-CpG	65000	1	3	129
splice_donor_variant	ACT	C	G	0	66	false	false	transversion	non-CpG	70000	1	3	129
splice_donor_variant	ACT	C	G	0	66	false	false	transversion	non-CpG	75000	1	3	129
splice_donor_variant	ACT	C	G	0	66	false	false	transversion	non-CpG	80000	1	3	129
splice_donor_variant	ACT	C	G	0	66	false	false	transversion	non-CpG	85000	1	3	129
splice_donor_variant	ACT	C	G	0	66	false	false	transversion	non-CpG	90000	1	3	129
splice_donor_variant	ACT	C	G	0	66	false	false	transversion	non-CpG	95000	1	3	129
splice_donor_variant	ACT	C	G	0	66	false	false	transversion	non-CpG	100000	1	3	129
splice_donor_variant	ACT	C	G	0	66	false	false	transversion	non-CpG	110000	1	3	129
splice_donor_variant	ACT	C	G	0	66	false	false	transversion	non-CpG	120000	1	3	129
splice_donor_variant	ACT	C	G	0	66	false	false	transversion	non-CpG	125748	1	3	129
splice_donor_variant	ACT	C	G	0	67	false	false	transversion	non-CpG	10	0	0	127
splice_donor_variant	ACT	C	G	0	67	false	false	transversion	non-CpG	20	0	0	127
splice_donor_variant	ACT	C	G	0	67	false	false	transversion	non-CpG	50	0	0	127
splice_donor_variant	ACT	C	G	0	67	false	false	transversion	non-CpG	100	1	1	127
splice_donor_variant	ACT	C	G	0	67	false	false	transversion	non-CpG	200	1	1	127
splice_donor_variant	ACT	C	G	0	67	false	false	transversion	non-CpG	500	1	1	127
splice_donor_variant	ACT	C	G	0	67	false	false	transversion	non-CpG	1000	1	1	127
splice_donor_variant	ACT	C	G	0	67	false	false	transversion	non-CpG	2000	0	1	127
splice_donor_variant	ACT	C	G	0	67	false	false	transversion	non-CpG	3070	0	1	127
splice_donor_variant	ACT	C	G	0	67	false	false	transversion	non-CpG	5000	0	1	127
splice_donor_variant	ACT	C	G	0	67	false	false	transversion	non-CpG	5040	0	1	127
splice_donor_variant	ACT	C	G	0	67	false	false	transversion	non-CpG	8128	0	1	127
splice_donor_variant	ACT	C	G	0	67	false	false	transversion	non-CpG	9197	0	1	127
splice_donor_variant	ACT	C	G	0	67	false	false	transversion	non-CpG	10000	1	2	127
splice_donor_variant	ACT	C	G	0	67	false	false	transversion	non-CpG	10824	1	2	127
splice_donor_variant	ACT	C	G	0	67	false	false	transversion	non-CpG	15000	1	2	127
splice_donor_variant	ACT	C	G	0	67	false	false	transversion	non-CpG	15308	1	2	127
splice_donor_variant	ACT	C	G	0	67	false	false	transversion	non-CpG	17296	0	2	127
splice_donor_variant	ACT	C	G	0	67	false	false	transversion	non-CpG	20000	0	2	127
splice_donor_variant	ACT	C	G	0	67	false	false	transversion	non-CpG	25000	0	2	127
splice_donor_variant	ACT	C	G	0	67	false	false	transversion	non-CpG	30000	0	2	127
splice_donor_variant	ACT	C	G	0	67	false	false	transversion	non-CpG	35000	0	2	127
splice_donor_variant	ACT	C	G	0	67	false	false	transversion	non-CpG	40000	0	2	127
splice_donor_variant	ACT	C	G	0	67	false	false	transversion	non-CpG	45000	0	2	127
splice_donor_variant	ACT	C	G	0	67	false	false	transversion	non-CpG	50000	0	2	127
splice_donor_variant	ACT	C	G	0	67	false	false	transversion	non-CpG	55000	0	2	127
splice_donor_variant	ACT	C	G	0	67	false	false	transversion	non-CpG	56885	0	2	127
splice_donor_variant	ACT	C	G	0	67	false	false	transversion	non-CpG	60000	0	2	127
splice_donor_variant	ACT	C	G	0	67	false	false	transversion	non-CpG	65000	0	2	127
splice_donor_variant	ACT	C	G	0	67	false	false	transversion	non-CpG	70000	0	2	127
splice_donor_variant	ACT	C	G	0	67	false	false	transversion	non-CpG	75000	1	3	127
splice_donor_variant	ACT	C	G	0	67	false	false	transversion	non-CpG	80000	1	3	127
splice_donor_variant	ACT	C	G	0	67	false	false	transversion	non-CpG	85000	1	3	127
splice_donor_variant	ACT	C	G	0	67	false	false	transversion	non-CpG	90000	2	4	127
splice_donor_variant	ACT	C	G	0	67	false	false	transversion	non-CpG	95000	2	4	127
splice_donor_variant	ACT	C	G	0	67	false	false	transversion	non-CpG	100000	2	4	127
splice_donor_variant	ACT	C	G	0	67	false	false	transversion	non-CpG	110000	2	4	127
splice_donor_variant	ACT	C	G	0	67	false	false	transversion	non-CpG	120000	2	4	127
splice_donor_variant	ACT	C	G	0	67	false	false	transversion	non-CpG	125748	2	4	127
splice_donor_variant	ACT	C	G	0	68	false	false	transversion	non-CpG	10	0	0	126
splice_donor_variant	ACT	C	G	0	68	false	false	transversion	non-CpG	20	0	0	126
splice_donor_variant	ACT	C	G	0	68	false	false	transversion	non-CpG	50	0	0	126
splice_donor_variant	ACT	C	G	0	68	false	false	transversion	non-CpG	100	0	0	126
splice_donor_variant	ACT	C	G	0	68	false	false	transversion	non-CpG	200	0	0	126
splice_donor_variant	ACT	C	G	0	68	false	false	transversion	non-CpG	500	0	0	126
splice_donor_variant	ACT	C	G	0	68	false	false	transversion	non-CpG	1000	0	0	126
splice_donor_variant	ACT	C	G	0	68	false	false	transversion	non-CpG	2000	0	0	126
splice_donor_variant	ACT	C	G	0	68	false	false	transversion	non-CpG	3070	0	0	126
splice_donor_variant	ACT	C	G	0	68	false	false	transversion	non-CpG	5000	0	0	126
splice_donor_variant	ACT	C	G	0	68	false	false	transversion	non-CpG	5040	0	0	126
splice_donor_variant	ACT	C	G	0	68	false	false	transversion	non-CpG	8128	0	0	126
splice_donor_variant	ACT	C	G	0	68	false	false	transversion	non-CpG	9197	0	0	126
splice_donor_variant	ACT	C	G	0	68	false	false	transversion	non-CpG	10000	0	0	126
splice_donor_variant	ACT	C	G	0	68	false	false	transversion	non-CpG	10824	0	0	126
splice_donor_variant	ACT	C	G	0	68	false	false	transversion	non-CpG	15000	1	1	126
splice_donor_variant	ACT	C	G	0	68	false	false	transversion	non-CpG	15308	1	1	126
splice_donor_variant	ACT	C	G	0	68	false	false	transversion	non-CpG	17296	1	1	126
splice_donor_variant	ACT	C	G	0	68	false	false	transversion	non-CpG	20000	1	1	126
splice_donor_variant	ACT	C	G	0	68	false	false	transversion	non-CpG	25000	0	1	126
splice_donor_variant	ACT	C	G	0	68	false	false	transversion	non-CpG	30000	0	1	126
splice_donor_variant	ACT	C	G	0	68	false	false	transversion	non-CpG	35000	1	2	126
splice_donor_variant	ACT	C	G	0	68	false	false	transversion	non-CpG	40000	1	2	126
splice_donor_variant	ACT	C	G	0	68	false	false	transversion	non-CpG	45000	2	3	126
splice_donor_variant	ACT	C	G	0	68	false	false	transversion	non-CpG	50000	2	3	126
splice_donor_variant	ACT	C	G	0	68	false	false	transversion	non-CpG	55000	2	3	126
splice_donor_variant	ACT	C	G	0	68	false	false	transversion	non-CpG	56885	2	3	126
splice_donor_variant	ACT	C	G	0	68	false	false	transversion	non-CpG	60000	2	3	126
splice_donor_variant	ACT	C	G	0	68	false	false	transversion	non-CpG	65000	2	3	126
splice_donor_variant	ACT	C	G	0	68	false	false	transversion	non-CpG	70000	2	3	126
splice_donor_variant	ACT	C	G	0	68	false	false	transversion	non-CpG	75000	3	4	126
splice_donor_variant	ACT	C	G	0	68	false	false	transversion	non-CpG	80000	3	4	126
splice_donor_variant	ACT	C	G	0	68	false	false	transversion	non-CpG	85000	3	4	126
splice_donor_variant	ACT	C	G	0	68	false	false	transversion	non-CpG	90000	3	4	126
splice_donor_variant	ACT	C	G	0	68	false	false	transversion	non-CpG	95000	4	5	126
splice_donor_variant	ACT	C	G	0	68	false	false	transversion	non-CpG	100000	4	5	126
splice_donor_variant	ACT	C	G	0	68	false	false	transversion	non-CpG	110000	4	5	126
splice_donor_variant	ACT	C	G	0	68	false	false	transversion	non-CpG	120000	4	5	126
splice_donor_variant	ACT	C	G	0	68	false	false	transversion	non-CpG	125748	4	5	126
splice_donor_variant	ACT	C	G	0	69	false	false	transversion	non-CpG	10	0	0	122
splice_donor_variant	ACT	C	G	0	69	false	false	transversion	non-CpG	20	0	0	122
splice_donor_variant	ACT	C	G	0	69	false	false	transversion	non-CpG	50	0	0	122
splice_donor_variant	ACT	C	G	0	69	false	false	transversion	non-CpG	100	0	0	122
splice_donor_variant	ACT	C	G	0	69	false	false	transversion	non-CpG	200	0	0	122
splice_donor_variant	ACT	C	G	0	69	false	false	transversion	non-CpG	500	0	0	122
splice_donor_variant	ACT	C	G	0	69	false	false	transversion	non-CpG	1000	0	0	122
splice_donor_variant	ACT	C	G	0	69	false	false	transversion	non-CpG	2000	0	0	122
splice_donor_variant	ACT	C	G	0	69	false	false	transversion	non-CpG	3070	0	0	122
splice_donor_variant	ACT	C	G	0	69	false	false	transversion	non-CpG	5000	0	0	122
splice_donor_variant	ACT	C	G	0	69	false	false	transversion	non-CpG	5040	0	0	122
splice_donor_variant	ACT	C	G	0	69	false	false	transversion	non-CpG	8128	0	0	122
splice_donor_variant	ACT	C	G	0	69	false	false	transversion	non-CpG	9197	0	0	122
splice_donor_variant	ACT	C	G	0	69	false	false	transversion	non-CpG	10000	0	0	122
splice_donor_variant	ACT	C	G	0	69	false	false	transversion	non-CpG	10824	0	0	122
splice_donor_variant	ACT	C	G	0	69	false	false	transversion	non-CpG	15000	0	0	122
splice_donor_variant	ACT	C	G	0	69	false	false	transversion	non-CpG	15308	0	0	122
splice_donor_variant	ACT	C	G	0	69	false	false	transversion	non-CpG	17296	0	0	122
splice_donor_variant	ACT	C	G	0	69	false	false	transversion	non-CpG	20000	0	0	122
splice_donor_variant	ACT	C	G	0	69	false	false	transversion	non-CpG	25000	0	0	122
splice_donor_variant	ACT	C	G	0	69	false	false	transversion	non-CpG	30000	0	0	122
splice_donor_variant	ACT	C	G	0	69	false	false	transversion	non-CpG	35000	0	0	122
splice_donor_variant	ACT	C	G	0	69	false	false	transversion	non-CpG	40000	0	0	122
splice_donor_variant	ACT	C	G	0	69	false	false	transversion	non-CpG	45000	1	1	122
splice_donor_variant	ACT	C	G	0	69	false	false	transversion	non-CpG	50000	1	1	122
splice_donor_variant	ACT	C	G	0	69	false	false	transversion	non-CpG	55000	1	1	122
splice_donor_variant	ACT	C	G	0	69	false	false	transversion	non-CpG	56885	1	2	122
splice_donor_variant	ACT	C	G	0	69	false	false	transversion	non-CpG	60000	1	2	122
splice_donor_variant	ACT	C	G	0	69	false	false	transversion	non-CpG	65000	1	2	122
splice_donor_variant	ACT	C	G	0	69	false	false	transversion	non-CpG	70000	1	2	122
splice_donor_variant	ACT	C	G	0	69	false	false	transversion	non-CpG	75000	1	2	122
splice_donor_variant	ACT	C	G	0	69	false	false	transversion	non-CpG	80000	1	2	122
splice_donor_variant	ACT	C	G	0	69	false	false	transversion	non-CpG	85000	2	3	122
splice_donor_variant	ACT	C	G	0	69	false	false	transversion	non-CpG	90000	2	3	122
splice_donor_variant	ACT	C	G	0	69	false	false	transversion	non-CpG	95000	1	3	122
splice_donor_variant	ACT	C	G	0	69	false	false	transversion	non-CpG	100000	1	3	122
splice_donor_variant	ACT	C	G	0	69	false	false	transversion	non-CpG	110000	1	3	122
splice_donor_variant	ACT	C	G	0	69	false	false	transversion	non-CpG	120000	1	3	122
splice_donor_variant	ACT	C	G	0	69	false	false	transversion	non-CpG	125748	1	3	122
splice_donor_variant	ACT	C	G	0	71	false	false	transversion	non-CpG	10	0	0	107
splice_donor_variant	ACT	C	G	0	71	false	false	transversion	non-CpG	20	0	0	107
splice_donor_variant	ACT	C	G	0	71	false	false	transversion	non-CpG	50	0	0	107
splice_donor_variant	ACT	C	G	0	71	false	false	transversion	non-CpG	100	0	0	107
splice_donor_variant	ACT	C	G	0	71	false	false	transversion	non-CpG	200	0	0	107
splice_donor_variant	ACT	C	G	0	71	false	false	transversion	non-CpG	500	0	0	107
splice_donor_variant	ACT	C	G	0	71	false	false	transversion	non-CpG	1000	0	0	107
splice_donor_variant	ACT	C	G	0	71	false	false	transversion	non-CpG	2000	0	0	107
splice_donor_variant	ACT	C	G	0	71	false	false	transversion	non-CpG	3070	0	0	107
splice_donor_variant	ACT	C	G	0	71	false	false	transversion	non-CpG	5000	0	0	107
splice_donor_variant	ACT	C	G	0	71	false	false	transversion	non-CpG	5040	0	0	107
splice_donor_variant	ACT	C	G	0	71	false	false	transversion	non-CpG	8128	0	0	107
splice_donor_variant	ACT	C	G	0	71	false	false	transversion	non-CpG	9197	0	0	107
splice_donor_variant	ACT	C	G	0	71	false	false	transversion	non-CpG	10000	0	0	107
splice_donor_variant	ACT	C	G	0	71	false	false	transversion	non-CpG	10824	0	0	107
splice_donor_variant	ACT	C	G	0	71	false	false	transversion	non-CpG	15000	0	0	107
splice_donor_variant	ACT	C	G	0	71	false	false	transversion	non-CpG	15308	0	0	107
splice_donor_variant	ACT	C	G	0	71	false	false	transversion	non-CpG	17296	0	0	107
splice_donor_variant	ACT	C	G	0	71	false	false	transversion	non-CpG	20000	1	1	107
splice_donor_variant	ACT	C	G	0	71	false	false	transversion	non-CpG	25000	1	1	107
splice_donor_variant	ACT	C	G	0	71	false	false	transversion	non-CpG	30000	1	1	107
splice_donor_variant	ACT	C	G	0	71	false	false	transversion	non-CpG	35000	1	1	107
splice_donor_variant	ACT	C	G	0	71	false	false	transversion	non-CpG	40000	1	1	107
splice_donor_variant	ACT	C	G	0	71	false	false	transversion	non-CpG	45000	1	1	107
splice_donor_variant	ACT	C	G	0	71	false	false	transversion	non-CpG	50000	1	1	107
splice_donor_variant	ACT	C	G	0	71	false	false	transversion	non-CpG	55000	1	1	107
splice_donor_variant	ACT	C	G	0	71	false	false	transversion	non-CpG	56885	1	1	107
splice_donor_variant	ACT	C	G	0	71	false	false	transversion	non-CpG	60000	1	1	107
splice_donor_variant	ACT	C	G	0	71	false	false	transversion	non-CpG	65000	1	1	107
splice_donor_variant	ACT	C	G	0	71	false	false	transversion	non-CpG	70000	1	1	107
splice_donor_variant	ACT	C	G	0	71	false	false	transversion	non-CpG	75000	1	1	107
splice_donor_variant	ACT	C	G	0	71	false	false	transversion	non-CpG	80000	1	1	107
splice_donor_variant	ACT	C	G	0	71	false	false	transversion	non-CpG	85000	2	2	107
splice_donor_variant	ACT	C	G	0	71	false	false	transversion	non-CpG	90000	2	2	107
splice_donor_variant	ACT	C	G	0	71	false	false	transversion	non-CpG	95000	2	2	107
splice_donor_variant	ACT	C	G	0	71	false	false	transversion	non-CpG	100000	1	2	107
splice_donor_variant	ACT	C	G	0	71	false	false	transversion	non-CpG	110000	1	2	107
splice_donor_variant	ACT	C	G	0	71	false	false	transversion	non-CpG	120000	1	2	107
splice_donor_variant	ACT	C	G	0	71	false	false	transversion	non-CpG	125748	1	2	107
splice_donor_variant	ACT	C	G	0	72	false	false	transversion	non-CpG	10	0	0	108
splice_donor_variant	ACT	C	G	0	72	false	false	transversion	non-CpG	20	0	0	108
splice_donor_variant	ACT	C	G	0	72	false	false	transversion	non-CpG	50	0	0	108
splice_donor_variant	ACT	C	G	0	72	false	false	transversion	non-CpG	100	0	0	108
splice_donor_variant	ACT	C	G	0	72	false	false	transversion	non-CpG	200	0	0	108
splice_donor_variant	ACT	C	G	0	72	false	false	transversion	non-CpG	500	0	0	108
splice_donor_variant	ACT	C	G	0	72	false	false	transversion	non-CpG	1000	0	0	108
splice_donor_variant	ACT	C	G	0	72	false	false	transversion	non-CpG	2000	0	0	108
splice_donor_variant	ACT	C	G	0	72	false	false	transversion	non-CpG	3070	0	0	108
splice_donor_variant	ACT	C	G	0	72	false	false	transversion	non-CpG	5000	0	0	108
splice_donor_variant	ACT	C	G	0	72	false	false	transversion	non-CpG	5040	0	0	108
splice_donor_variant	ACT	C	G	0	72	false	false	transversion	non-CpG	8128	0	0	108
splice_donor_variant	ACT	C	G	0	72	false	false	transversion	non-CpG	9197	0	0	108
splice_donor_variant	ACT	C	G	0	72	false	false	transversion	non-CpG	10000	0	0	108
splice_donor_variant	ACT	C	G	0	72	false	false	transversion	non-CpG	10824	0	0	108
splice_donor_variant	ACT	C	G	0	72	false	false	transversion	non-CpG	15000	0	0	108
splice_donor_variant	ACT	C	G	0	72	false	false	transversion	non-CpG	15308	0	0	108
splice_donor_variant	ACT	C	G	0	72	false	false	transversion	non-CpG	17296	0	0	108
splice_donor_variant	ACT	C	G	0	72	false	false	transversion	non-CpG	20000	0	0	108
splice_donor_variant	ACT	C	G	0	72	false	false	transversion	non-CpG	25000	1	1	108
splice_donor_variant	ACT	C	G	0	72	false	false	transversion	non-CpG	30000	1	1	108
splice_donor_variant	ACT	C	G	0	72	false	false	transversion	non-CpG	35000	1	1	108
splice_donor_variant	ACT	C	G	0	72	false	false	transversion	non-CpG	40000	1	1	108
splice_donor_variant	ACT	C	G	0	72	false	false	transversion	non-CpG	45000	1	1	108
splice_donor_variant	ACT	C	G	0	72	false	false	transversion	non-CpG	50000	1	1	108
splice_donor_variant	ACT	C	G	0	72	false	false	transversion	non-CpG	55000	1	1	108
splice_donor_variant	ACT	C	G	0	72	false	false	transversion	non-CpG	56885	1	1	108
splice_donor_variant	ACT	C	G	0	72	false	false	transversion	non-CpG	60000	1	1	108
splice_donor_variant	ACT	C	G	0	72	false	false	transversion	non-CpG	65000	2	2	108
splice_donor_variant	ACT	C	G	0	72	false	false	transversion	non-CpG	70000	2	2	108
splice_donor_variant	ACT	C	G	0	72	false	false	transversion	non-CpG	75000	2	2	108
splice_donor_variant	ACT	C	G	0	72	false	false	transversion	non-CpG	80000	1	2	108
splice_donor_variant	ACT	C	G	0	72	false	false	transversion	non-CpG	85000	1	2	108
splice_donor_variant	ACT	C	G	0	72	false	false	transversion	non-CpG	90000	0	2	108
splice_donor_variant	ACT	C	G	0	72	false	false	transversion	non-CpG	95000	0	2	108
splice_donor_variant	ACT	C	G	0	72	false	false	transversion	non-CpG	100000	0	2	108
splice_donor_variant	ACT	C	G	0	72	false	false	transversion	non-CpG	110000	0	2	108
splice_donor_variant	ACT	C	G	0	72	false	false	transversion	non-CpG	120000	0	2	108
splice_donor_variant	ACT	C	G	0	72	false	false	transversion	non-CpG	125748	0	2	108
splice_donor_variant	ACT	C	G	0	73	false	false	transversion	non-CpG	10	0	0	110
splice_donor_variant	ACT	C	G	0	73	false	false	transversion	non-CpG	20	0	0	110
splice_donor_variant	ACT	C	G	0	73	false	false	transversion	non-CpG	50	0	0	110
splice_donor_variant	ACT	C	G	0	73	false	false	transversion	non-CpG	100	0	0	110
splice_donor_variant	ACT	C	G	0	73	false	false	transversion	non-CpG	200	0	0	110
splice_donor_variant	ACT	C	G	0	73	false	false	transversion	non-CpG	500	0	0	110
splice_donor_variant	ACT	C	G	0	73	false	false	transversion	non-CpG	1000	0	0	110
splice_donor_variant	ACT	C	G	0	73	false	false	transversion	non-CpG	2000	0	0	110
splice_donor_variant	ACT	C	G	0	73	false	false	transversion	non-CpG	3070	0	0	110
splice_donor_variant	ACT	C	G	0	73	false	false	transversion	non-CpG	5000	0	0	110
splice_donor_variant	ACT	C	G	0	73	false	false	transversion	non-CpG	5040	0	0	110
splice_donor_variant	ACT	C	G	0	73	false	false	transversion	non-CpG	8128	0	0	110
splice_donor_variant	ACT	C	G	0	73	false	false	transversion	non-CpG	9197	1	1	110
splice_donor_variant	ACT	C	G	0	73	false	false	transversion	non-CpG	10000	1	1	110
splice_donor_variant	ACT	C	G	0	73	false	false	transversion	non-CpG	10824	1	1	110
splice_donor_variant	ACT	C	G	0	73	false	false	transversion	non-CpG	15000	1	1	110
splice_donor_variant	ACT	C	G	0	73	false	false	transversion	non-CpG	15308	1	1	110
splice_donor_variant	ACT	C	G	0	73	false	false	transversion	non-CpG	17296	1	1	110
splice_donor_variant	ACT	C	G	0	73	false	false	transversion	non-CpG	20000	1	1	110
splice_donor_variant	ACT	C	G	0	73	false	false	transversion	non-CpG	25000	1	1	110
splice_donor_variant	ACT	C	G	0	73	false	false	transversion	non-CpG	30000	1	1	110
splice_donor_variant	ACT	C	G	0	73	false	false	transversion	non-CpG	35000	1	1	110
splice_donor_variant	ACT	C	G	0	73	false	false	transversion	non-CpG	40000	1	1	110
splice_donor_variant	ACT	C	G	0	73	false	false	transversion	non-CpG	45000	1	1	110
splice_donor_variant	ACT	C	G	0	73	false	false	transversion	non-CpG	50000	0	1	110
splice_donor_variant	ACT	C	G	0	73	false	false	transversion	non-CpG	55000	0	1	110
splice_donor_variant	ACT	C	G	0	73	false	false	transversion	non-CpG	56885	0	1	110
splice_donor_variant	ACT	C	G	0	73	false	false	transversion	non-CpG	60000	1	2	110
splice_donor_variant	ACT	C	G	0	73	false	false	transversion	non-CpG	65000	1	2	110
splice_donor_variant	ACT	C	G	0	73	false	false	transversion	non-CpG	70000	1	2	110
splice_donor_variant	ACT	C	G	0	73	false	false	transversion	non-CpG	75000	1	2	110
splice_donor_variant	ACT	C	G	0	73	false	false	transversion	non-CpG	80000	1	2	110
splice_donor_variant	ACT	C	G	0	73	false	false	transversion	non-CpG	85000	1	2	110
splice_donor_variant	ACT	C	G	0	73	false	false	transversion	non-CpG	90000	1	2	110
splice_donor_variant	ACT	C	G	0	73	false	false	transversion	non-CpG	95000	1	2	110
splice_donor_variant	ACT	C	G	0	73	false	false	transversion	non-CpG	100000	1	2	110
splice_donor_variant	ACT	C	G	0	73	false	false	transversion	non-CpG	110000	1	2	110
splice_donor_variant	ACT	C	G	0	73	false	false	transversion	non-CpG	120000	1	2	110
splice_donor_variant	ACT	C	G	0	73	false	false	transversion	non-CpG	125748	1	2	110
splice_donor_variant	ACT	C	G	0	74	false	false	transversion	non-CpG	10	0	0	106
splice_donor_variant	ACT	C	G	0	74	false	false	transversion	non-CpG	20	0	0	106
splice_donor_variant	ACT	C	G	0	74	false	false	transversion	non-CpG	50	0	0	106
splice_donor_variant	ACT	C	G	0	74	false	false	transversion	non-CpG	100	0	0	106
splice_donor_variant	ACT	C	G	0	74	false	false	transversion	non-CpG	200	0	0	106
splice_donor_variant	ACT	C	G	0	74	false	false	transversion	non-CpG	500	0	0	106
splice_donor_variant	ACT	C	G	0	74	false	false	transversion	non-CpG	1000	0	0	106
splice_donor_variant	ACT	C	G	0	74	false	false	transversion	non-CpG	2000	0	0	106
splice_donor_variant	ACT	C	G	0	74	false	false	transversion	non-CpG	3070	0	0	106
splice_donor_variant	ACT	C	G	0	74	false	false	transversion	non-CpG	5000	0	0	106
splice_donor_variant	ACT	C	G	0	74	false	false	transversion	non-CpG	5040	0	0	106
splice_donor_variant	ACT	C	G	0	74	false	false	transversion	non-CpG	8128	0	0	106
splice_donor_variant	ACT	C	G	0	74	false	false	transversion	non-CpG	9197	0	0	106
splice_donor_variant	ACT	C	G	0	74	false	false	transversion	non-CpG	10000	0	0	106
splice_donor_variant	ACT	C	G	0	74	false	false	transversion	non-CpG	10824	0	0	106
splice_donor_variant	ACT	C	G	0	74	false	false	transversion	non-CpG	15000	0	0	106
splice_donor_variant	ACT	C	G	0	74	false	false	transversion	non-CpG	15308	0	0	106
splice_donor_variant	ACT	C	G	0	74	false	false	transversion	non-CpG	17296	0	0	106
splice_donor_variant	ACT	C	G	0	74	false	false	transversion	non-CpG	20000	0	0	106
splice_donor_variant	ACT	C	G	0	74	false	false	transversion	non-CpG	25000	0	0	106
splice_donor_variant	ACT	C	G	0	74	false	false	transversion	non-CpG	30000	0	0	106
splice_donor_variant	ACT	C	G	0	74	false	false	transversion	non-CpG	35000	0	1	106
splice_donor_variant	ACT	C	G	0	74	false	false	transversion	non-CpG	40000	1	2	106
splice_donor_variant	ACT	C	G	0	74	false	false	transversion	non-CpG	45000	2	3	106
splice_donor_variant	ACT	C	G	0	74	false	false	transversion	non-CpG	50000	2	3	106
splice_donor_variant	ACT	C	G	0	74	false	false	transversion	non-CpG	55000	2	3	106
splice_donor_variant	ACT	C	G	0	74	false	false	transversion	non-CpG	56885	2	3	106
splice_donor_variant	ACT	C	G	0	74	false	false	transversion	non-CpG	60000	2	3	106
splice_donor_variant	ACT	C	G	0	74	false	false	transversion	non-CpG	65000	2	3	106
splice_donor_variant	ACT	C	G	0	74	false	false	transversion	non-CpG	70000	2	3	106
splice_donor_variant	ACT	C	G	0	74	false	false	transversion	non-CpG	75000	2	3	106
splice_donor_variant	ACT	C	G	0	74	false	false	transversion	non-CpG	80000	2	3	106
splice_donor_variant	ACT	C	G	0	74	false	false	transversion	non-CpG	85000	2	3	106
splice_donor_variant	ACT	C	G	0	74	false	false	transversion	non-CpG	90000	2	3	106
splice_donor_variant	ACT	C	G	0	74	false	false	transversion	non-CpG	95000	2	3	106
splice_donor_variant	ACT	C	G	0	74	false	false	transversion	non-CpG	100000	2	3	106
splice_donor_variant	ACT	C	G	0	74	false	false	transversion	non-CpG	110000	2	3	106
splice_donor_variant	ACT	C	G	0	74	false	false	transversion	non-CpG	120000	4	5	106
splice_donor_variant	ACT	C	G	0	74	false	false	transversion	non-CpG	125748	4	5	106
splice_donor_variant	ACT	C	G	0	75	false	false	transversion	non-CpG	10	0	0	107
splice_donor_variant	ACT	C	G	0	75	false	false	transversion	non-CpG	20	0	0	107
splice_donor_variant	ACT	C	G	0	75	false	false	transversion	non-CpG	50	0	0	107
splice_donor_variant	ACT	C	G	0	75	false	false	transversion	non-CpG	100	0	0	107
splice_donor_variant	ACT	C	G	0	75	false	false	transversion	non-CpG	200	0	0	107
splice_donor_variant	ACT	C	G	0	75	false	false	transversion	non-CpG	500	0	0	107
splice_donor_variant	ACT	C	G	0	75	false	false	transversion	non-CpG	1000	0	0	107
splice_donor_variant	ACT	C	G	0	75	false	false	transversion	non-CpG	2000	0	0	107
splice_donor_variant	ACT	C	G	0	75	false	false	transversion	non-CpG	3070	0	0	107
splice_donor_variant	ACT	C	G	0	75	false	false	transversion	non-CpG	5000	1	1	107
splice_donor_variant	ACT	C	G	0	75	false	false	transversion	non-CpG	5040	1	1	107
splice_donor_variant	ACT	C	G	0	75	false	false	transversion	non-CpG	8128	1	1	107
splice_donor_variant	ACT	C	G	0	75	false	false	transversion	non-CpG	9197	1	1	107
splice_donor_variant	ACT	C	G	0	75	false	false	transversion	non-CpG	10000	1	1	107
splice_donor_variant	ACT	C	G	0	75	false	false	transversion	non-CpG	10824	1	1	107
splice_donor_variant	ACT	C	G	0	75	false	false	transversion	non-CpG	15000	1	1	107
splice_donor_variant	ACT	C	G	0	75	false	false	transversion	non-CpG	15308	1	1	107
splice_donor_variant	ACT	C	G	0	75	false	false	transversion	non-CpG	17296	1	1	107
splice_donor_variant	ACT	C	G	0	75	false	false	transversion	non-CpG	20000	1	1	107
splice_donor_variant	ACT	C	G	0	75	false	false	transversion	non-CpG	25000	1	1	107
splice_donor_variant	ACT	C	G	0	75	false	false	transversion	non-CpG	30000	1	1	107
splice_donor_variant	ACT	C	G	0	75	false	false	transversion	non-CpG	35000	1	1	107
splice_donor_variant	ACT	C	G	0	75	false	false	transversion	non-CpG	40000	1	1	107
splice_donor_variant	ACT	C	G	0	75	false	false	transversion	non-CpG	45000	1	1	107
splice_donor_variant	ACT	C	G	0	75	false	false	transversion	non-CpG	50000	1	1	107
splice_donor_variant	ACT	C	G	0	75	false	false	transversion	non-CpG	55000	1	1	107
splice_donor_variant	ACT	C	G	0	75	false	false	transversion	non-CpG	56885	1	1	107
splice_donor_variant	ACT	C	G	0	75	false	false	transversion	non-CpG	60000	1	1	107
splice_donor_variant	ACT	C	G	0	75	false	false	transversion	non-CpG	65000	1	1	107
splice_donor_variant	ACT	C	G	0	75	false	false	transversion	non-CpG	70000	1	1	107
splice_donor_variant	ACT	C	G	0	75	false	false	transversion	non-CpG	75000	1	1	107
splice_donor_variant	ACT	C	G	0	75	false	false	transversion	non-CpG	80000	1	1	107
splice_donor_variant	ACT	C	G	0	75	false	false	transversion	non-CpG	85000	1	1	107
splice_donor_variant	ACT	C	G	0	75	false	false	transversion	non-CpG	90000	1	1	107
splice_donor_variant	ACT	C	G	0	75	false	false	transversion	non-CpG	95000	1	1	107
splice_donor_variant	ACT	C	G	0	75	false	false	transversion	non-CpG	100000	1	1	107
splice_donor_variant	ACT	C	G	0	75	false	false	transversion	non-CpG	110000	1	1	107
splice_donor_variant	ACT	C	G	0	75	false	false	transversion	non-CpG	120000	1	1	107
splice_donor_variant	ACT	C	G	0	75	false	false	transversion	non-CpG	125748	0	1	107
splice_donor_variant	ACT	C	G	0	76	false	false	transversion	non-CpG	10	0	0	93
splice_donor_variant	ACT	C	G	0	76	false	false	transversion	non-CpG	20	0	0	93
splice_donor_variant	ACT	C	G	0	76	false	false	transversion	non-CpG	50	0	0	93
splice_donor_variant	ACT	C	G	0	76	false	false	transversion	non-CpG	100	0	0	93
splice_donor_variant	ACT	C	G	0	76	false	false	transversion	non-CpG	200	0	0	93
splice_donor_variant	ACT	C	G	0	76	false	false	transversion	non-CpG	500	0	0	93
splice_donor_variant	ACT	C	G	0	76	false	false	transversion	non-CpG	1000	0	0	93
splice_donor_variant	ACT	C	G	0	76	false	false	transversion	non-CpG	2000	0	0	93
splice_donor_variant	ACT	C	G	0	76	false	false	transversion	non-CpG	3070	0	0	93
splice_donor_variant	ACT	C	G	0	76	false	false	transversion	non-CpG	5000	0	0	93
splice_donor_variant	ACT	C	G	0	76	false	false	transversion	non-CpG	5040	0	0	93
splice_donor_variant	ACT	C	G	0	76	false	false	transversion	non-CpG	8128	1	1	93
splice_donor_variant	ACT	C	G	0	76	false	false	transversion	non-CpG	9197	1	1	93
splice_donor_variant	ACT	C	G	0	76	false	false	transversion	non-CpG	10000	1	1	93
splice_donor_variant	ACT	C	G	0	76	false	false	transversion	non-CpG	10824	1	1	93
splice_donor_variant	ACT	C	G	0	76	false	false	transversion	non-CpG	15000	1	2	93
splice_donor_variant	ACT	C	G	0	76	false	false	transversion	non-CpG	15308	1	2	93
splice_donor_variant	ACT	C	G	0	76	false	false	transversion	non-CpG	17296	1	2	93
splice_donor_variant	ACT	C	G	0	76	false	false	transversion	non-CpG	20000	2	3	93
splice_donor_variant	ACT	C	G	0	76	false	false	transversion	non-CpG	25000	2	3	93
splice_donor_variant	ACT	C	G	0	76	false	false	transversion	non-CpG	30000	2	3	93
splice_donor_variant	ACT	C	G	0	76	false	false	transversion	non-CpG	35000	2	3	93
splice_donor_variant	ACT	C	G	0	76	false	false	transversion	non-CpG	40000	2	3	93
splice_donor_variant	ACT	C	G	0	76	false	false	transversion	non-CpG	45000	2	3	93
splice_donor_variant	ACT	C	G	0	76	false	false	transversion	non-CpG	50000	2	3	93
splice_donor_variant	ACT	C	G	0	76	false	false	transversion	non-CpG	55000	2	3	93
splice_donor_variant	ACT	C	G	0	76	false	false	transversion	non-CpG	56885	2	3	93
splice_donor_variant	ACT	C	G	0	76	false	false	transversion	non-CpG	60000	2	3	93
splice_donor_variant	ACT	C	G	0	76	false	false	transversion	non-CpG	65000	2	3	93
splice_donor_variant	ACT	C	G	0	76	false	false	transversion	non-CpG	70000	2	3	93
splice_donor_variant	ACT	C	G	0	76	false	false	transversion	non-CpG	75000	2	3	93
splice_donor_variant	ACT	C	G	0	76	false	false	transversion	non-CpG	80000	3	4	93
splice_donor_variant	ACT	C	G	0	76	false	false	transversion	non-CpG	85000	3	4	93
splice_donor_variant	ACT	C	G	0	76	false	false	transversion	non-CpG	90000	3	4	93
splice_donor_variant	ACT	C	G	0	76	false	false	transversion	non-CpG	95000	3	4	93
splice_donor_variant	ACT	C	G	0	76	false	false	transversion	non-CpG	100000	3	4	93
splice_donor_variant	ACT	C	G	0	76	false	false	transversion	non-CpG	110000	3	4	93
splice_donor_variant	ACT	C	G	0	76	false	false	transversion	non-CpG	120000	3	4	93
splice_donor_variant	ACT	C	G	0	76	false	false	transversion	non-CpG	125748	4	5	93
splice_donor_variant	ACT	C	G	0	77	false	false	transversion	non-CpG	10	0	0	91
splice_donor_variant	ACT	C	G	0	77	false	false	transversion	non-CpG	20	0	0	91
splice_donor_variant	ACT	C	G	0	77	false	false	transversion	non-CpG	50	0	0	91
splice_donor_variant	ACT	C	G	0	77	false	false	transversion	non-CpG	100	0	0	91
splice_donor_variant	ACT	C	G	0	77	false	false	transversion	non-CpG	200	0	0	91
splice_donor_variant	ACT	C	G	0	77	false	false	transversion	non-CpG	500	0	0	91
splice_donor_variant	ACT	C	G	0	77	false	false	transversion	non-CpG	1000	0	0	91
splice_donor_variant	ACT	C	G	0	77	false	false	transversion	non-CpG	2000	0	0	91
splice_donor_variant	ACT	C	G	0	77	false	false	transversion	non-CpG	3070	0	0	91
splice_donor_variant	ACT	C	G	0	77	false	false	transversion	non-CpG	5000	0	0	91
splice_donor_variant	ACT	C	G	0	77	false	false	transversion	non-CpG	5040	0	0	91
splice_donor_variant	ACT	C	G	0	77	false	false	transversion	non-CpG	8128	0	0	91
splice_donor_variant	ACT	C	G	0	77	false	false	transversion	non-CpG	9197	0	0	91
splice_donor_variant	ACT	C	G	0	77	false	false	transversion	non-CpG	10000	0	0	91
splice_donor_variant	ACT	C	G	0	77	false	false	transversion	non-CpG	10824	0	0	91
splice_donor_variant	ACT	C	G	0	77	false	false	transversion	non-CpG	15000	0	0	91
splice_donor_variant	ACT	C	G	0	77	false	false	transversion	non-CpG	15308	0	0	91
splice_donor_variant	ACT	C	G	0	77	false	false	transversion	non-CpG	17296	0	0	91
splice_donor_variant	ACT	C	G	0	77	false	false	transversion	non-CpG	20000	0	0	91
splice_donor_variant	ACT	C	G	0	77	false	false	transversion	non-CpG	25000	1	1	91
splice_donor_variant	ACT	C	G	0	77	false	false	transversion	non-CpG	30000	1	1	91
splice_donor_variant	ACT	C	G	0	77	false	false	transversion	non-CpG	35000	1	1	91
splice_donor_variant	ACT	C	G	0	77	false	false	transversion	non-CpG	40000	1	1	91
splice_donor_variant	ACT	C	G	0	77	false	false	transversion	non-CpG	45000	1	1	91
splice_donor_variant	ACT	C	G	0	77	false	false	transversion	non-CpG	50000	2	2	91
splice_donor_variant	ACT	C	G	0	77	false	false	transversion	non-CpG	55000	2	2	91
splice_donor_variant	ACT	C	G	0	77	false	false	transversion	non-CpG	56885	2	2	91
splice_donor_variant	ACT	C	G	0	77	false	false	transversion	non-CpG	60000	2	2	91
splice_donor_variant	ACT	C	G	0	77	false	false	transversion	non-CpG	65000	2	2	91
splice_donor_variant	ACT	C	G	0	77	false	false	transversion	non-CpG	70000	3	3	91
splice_donor_variant	ACT	C	G	0	77	false	false	transversion	non-CpG	75000	3	3	91
splice_donor_variant	ACT	C	G	0	77	false	false	transversion	non-CpG	80000	3	3	91
splice_donor_variant	ACT	C	G	0	77	false	false	transversion	non-CpG	85000	3	3	91
splice_donor_variant	ACT	C	G	0	77	false	false	transversion	non-CpG	90000	3	3	91
splice_donor_variant	ACT	C	G	0	77	false	false	transversion	non-CpG	95000	4	4	91
splice_donor_variant	ACT	C	G	0	77	false	false	transversion	non-CpG	100000	4	4	91
splice_donor_variant	ACT	C	G	0	77	false	false	transversion	non-CpG	110000	4	4	91
splice_donor_variant	ACT	C	G	0	77	false	false	transversion	non-CpG	120000	4	4	91
splice_donor_variant	ACT	C	G	0	77	false	false	transversion	non-CpG	125748	4	4	91
splice_donor_variant	ACT	C	G	0	78	false	false	transversion	non-CpG	10	0	0	77
splice_donor_variant	ACT	C	G	0	78	false	false	transversion	non-CpG	20	0	0	77
splice_donor_variant	ACT	C	G	0	78	false	false	transversion	non-CpG	50	0	0	77
splice_donor_variant	ACT	C	G	0	78	false	false	transversion	non-CpG	100	0	0	77
splice_donor_variant	ACT	C	G	0	78	false	false	transversion	non-CpG	200	0	0	77
splice_donor_variant	ACT	C	G	0	78	false	false	transversion	non-CpG	500	0	0	77
splice_donor_variant	ACT	C	G	0	78	false	false	transversion	non-CpG	1000	0	0	77
splice_donor_variant	ACT	C	G	0	78	false	false	transversion	non-CpG	2000	0	0	77
splice_donor_variant	ACT	C	G	0	78	false	false	transversion	non-CpG	3070	0	0	77
splice_donor_variant	ACT	C	G	0	78	false	false	transversion	non-CpG	5000	1	1	77
splice_donor_variant	ACT	C	G	0	78	false	false	transversion	non-CpG	5040	1	1	77
splice_donor_variant	ACT	C	G	0	78	false	false	transversion	non-CpG	8128	1	1	77
splice_donor_variant	ACT	C	G	0	78	false	false	transversion	non-CpG	9197	1	1	77
splice_donor_variant	ACT	C	G	0	78	false	false	transversion	non-CpG	10000	1	1	77
splice_donor_variant	ACT	C	G	0	78	false	false	transversion	non-CpG	10824	1	1	77
splice_donor_variant	ACT	C	G	0	78	false	false	transversion	non-CpG	15000	1	1	77
splice_donor_variant	ACT	C	G	0	78	false	false	transversion	non-CpG	15308	1	1	77
splice_donor_variant	ACT	C	G	0	78	false	false	transversion	non-CpG	17296	1	1	77
splice_donor_variant	ACT	C	G	0	78	false	false	transversion	non-CpG	20000	1	1	77
splice_donor_variant	ACT	C	G	0	78	false	false	transversion	non-CpG	25000	1	1	77
splice_donor_variant	ACT	C	G	0	78	false	false	transversion	non-CpG	30000	2	2	77
splice_donor_variant	ACT	C	G	0	78	false	false	transversion	non-CpG	35000	3	3	77
splice_donor_variant	ACT	C	G	0	78	false	false	transversion	non-CpG	40000	3	3	77
splice_donor_variant	ACT	C	G	0	78	false	false	transversion	non-CpG	45000	3	3	77
splice_donor_variant	ACT	C	G	0	78	false	false	transversion	non-CpG	50000	4	4	77
splice_donor_variant	ACT	C	G	0	78	false	false	transversion	non-CpG	55000	3	4	77
splice_donor_variant	ACT	C	G	0	78	false	false	transversion	non-CpG	56885	3	4	77
splice_donor_variant	ACT	C	G	0	78	false	false	transversion	non-CpG	60000	3	4	77
splice_donor_variant	ACT	C	G	0	78	false	false	transversion	non-CpG	65000	3	4	77
splice_donor_variant	ACT	C	G	0	78	false	false	transversion	non-CpG	70000	3	4	77
splice_donor_variant	ACT	C	G	0	78	false	false	transversion	non-CpG	75000	4	5	77
splice_donor_variant	ACT	C	G	0	78	false	false	transversion	non-CpG	80000	4	5	77
splice_donor_variant	ACT	C	G	0	78	false	false	transversion	non-CpG	85000	5	6	77
splice_donor_variant	ACT	C	G	0	78	false	false	transversion	non-CpG	90000	5	6	77
splice_donor_variant	ACT	C	G	0	78	false	false	transversion	non-CpG	95000	6	7	77
splice_donor_variant	ACT	C	G	0	78	false	false	transversion	non-CpG	100000	6	7	77
splice_donor_variant	ACT	C	G	0	78	false	false	transversion	non-CpG	110000	6	7	77
splice_donor_variant	ACT	C	G	0	78	false	false	transversion	non-CpG	120000	6	7	77
splice_donor_variant	ACT	C	G	0	78	false	false	transversion	non-CpG	125748	7	8	77
splice_donor_variant	ACT	C	G	0	79	false	false	transversion	non-CpG	10	0	0	78
splice_donor_variant	ACT	C	G	0	79	false	false	transversion	non-CpG	20	0	0	78
splice_donor_variant	ACT	C	G	0	79	false	false	transversion	non-CpG	50	0	0	78
splice_donor_variant	ACT	C	G	0	79	false	false	transversion	non-CpG	100	0	0	78
splice_donor_variant	ACT	C	G	0	79	false	false	transversion	non-CpG	200	0	0	78
splice_donor_variant	ACT	C	G	0	79	false	false	transversion	non-CpG	500	0	0	78
splice_donor_variant	ACT	C	G	0	79	false	false	transversion	non-CpG	1000	0	0	78
splice_donor_variant	ACT	C	G	0	79	false	false	transversion	non-CpG	2000	0	0	78
splice_donor_variant	ACT	C	G	0	79	false	false	transversion	non-CpG	3070	0	0	78
splice_donor_variant	ACT	C	G	0	79	false	false	transversion	non-CpG	5000	0	0	78
splice_donor_variant	ACT	C	G	0	79	false	false	transversion	non-CpG	5040	0	0	78
splice_donor_variant	ACT	C	G	0	79	false	false	transversion	non-CpG	8128	0	0	78
splice_donor_variant	ACT	C	G	0	79	false	false	transversion	non-CpG	9197	0	0	78
splice_donor_variant	ACT	C	G	0	79	false	false	transversion	non-CpG	10000	0	0	78
splice_donor_variant	ACT	C	G	0	79	false	false	transversion	non-CpG	10824	0	0	78
splice_donor_variant	ACT	C	G	0	79	false	false	transversion	non-CpG	15000	0	0	78
splice_donor_variant	ACT	C	G	0	79	false	false	transversion	non-CpG	15308	0	0	78
splice_donor_variant	ACT	C	G	0	79	false	false	transversion	non-CpG	17296	0	0	78
splice_donor_variant	ACT	C	G	0	79	false	false	transversion	non-CpG	20000	0	0	78
splice_donor_variant	ACT	C	G	0	79	false	false	transversion	non-CpG	25000	0	0	78
splice_donor_variant	ACT	C	G	0	79	false	false	transversion	non-CpG	30000	0	0	78
splice_donor_variant	ACT	C	G	0	79	false	false	transversion	non-CpG	35000	0	0	78
splice_donor_variant	ACT	C	G	0	79	false	false	transversion	non-CpG	40000	1	1	78
splice_donor_variant	ACT	C	G	0	79	false	false	transversion	non-CpG	45000	1	1	78
splice_donor_variant	ACT	C	G	0	79	false	false	transversion	non-CpG	50000	1	1	78
splice_donor_variant	ACT	C	G	0	79	false	false	transversion	non-CpG	55000	1	1	78
splice_donor_variant	ACT	C	G	0	79	false	false	transversion	non-CpG	56885	1	1	78
splice_donor_variant	ACT	C	G	0	79	false	false	transversion	non-CpG	60000	1	1	78
splice_donor_variant	ACT	C	G	0	79	false	false	transversion	non-CpG	65000	1	1	78
splice_donor_variant	ACT	C	G	0	79	false	false	transversion	non-CpG	70000	1	1	78
splice_donor_variant	ACT	C	G	0	79	false	false	transversion	non-CpG	75000	1	1	78
splice_donor_variant	ACT	C	G	0	79	false	false	transversion	non-CpG	80000	1	1	78
splice_donor_variant	ACT	C	G	0	79	false	false	transversion	non-CpG	85000	1	1	78
splice_donor_variant	ACT	C	G	0	79	false	false	transversion	non-CpG	90000	1	1	78
splice_donor_variant	ACT	C	G	0	79	false	false	transversion	non-CpG	95000	1	1	78
splice_donor_variant	ACT	C	G	0	79	false	false	transversion	non-CpG	100000	1	1	78
splice_donor_variant	ACT	C	G	0	79	false	false	transversion	non-CpG	110000	1	1	78
splice_donor_variant	ACT	C	G	0	79	false	false	transversion	non-CpG	120000	1	1	78
splice_donor_variant	ACT	C	G	0	79	false	false	transversion	non-CpG	125748	3	3	78
splice_donor_variant	ACT	C	G	0	80	false	false	transversion	non-CpG	10	0	0	101
splice_donor_variant	ACT	C	G	0	80	false	false	transversion	non-CpG	20	0	0	101
splice_donor_variant	ACT	C	G	0	80	false	false	transversion	non-CpG	50	0	0	101
splice_donor_variant	ACT	C	G	0	80	false	false	transversion	non-CpG	100	0	0	101
splice_donor_variant	ACT	C	G	0	80	false	false	transversion	non-CpG	200	0	0	101
splice_donor_variant	ACT	C	G	0	80	false	false	transversion	non-CpG	500	0	0	101
splice_donor_variant	ACT	C	G	0	80	false	false	transversion	non-CpG	1000	0	0	101
splice_donor_variant	ACT	C	G	0	80	false	false	transversion	non-CpG	2000	0	0	101
splice_donor_variant	ACT	C	G	0	80	false	false	transversion	non-CpG	3070	0	0	101
splice_donor_variant	ACT	C	G	0	80	false	false	transversion	non-CpG	5000	1	1	101
splice_donor_variant	ACT	C	G	0	80	false	false	transversion	non-CpG	5040	1	1	101
splice_donor_variant	ACT	C	G	0	80	false	false	transversion	non-CpG	8128	2	2	101
splice_donor_variant	ACT	C	G	0	80	false	false	transversion	non-CpG	9197	2	2	101
splice_donor_variant	ACT	C	G	0	80	false	false	transversion	non-CpG	10000	2	2	101
splice_donor_variant	ACT	C	G	0	80	false	false	transversion	non-CpG	10824	2	2	101
splice_donor_variant	ACT	C	G	0	80	false	false	transversion	non-CpG	15000	2	2	101
splice_donor_variant	ACT	C	G	0	80	false	false	transversion	non-CpG	15308	2	2	101
splice_donor_variant	ACT	C	G	0	80	false	false	transversion	non-CpG	17296	2	2	101
splice_donor_variant	ACT	C	G	0	80	false	false	transversion	non-CpG	20000	2	2	101
splice_donor_variant	ACT	C	G	0	80	false	false	transversion	non-CpG	25000	3	3	101
splice_donor_variant	ACT	C	G	0	80	false	false	transversion	non-CpG	30000	3	3	101
splice_donor_variant	ACT	C	G	0	80	false	false	transversion	non-CpG	35000	2	3	101
splice_donor_variant	ACT	C	G	0	80	false	false	transversion	non-CpG	40000	3	4	101
splice_donor_variant	ACT	C	G	0	80	false	false	transversion	non-CpG	45000	4	5	101
splice_donor_variant	ACT	C	G	0	80	false	false	transversion	non-CpG	50000	4	5	101
splice_donor_variant	ACT	C	G	0	80	false	false	transversion	non-CpG	55000	4	5	101
splice_donor_variant	ACT	C	G	0	80	false	false	transversion	non-CpG	56885	4	5	101
splice_donor_variant	ACT	C	G	0	80	false	false	transversion	non-CpG	60000	4	5	101
splice_donor_variant	ACT	C	G	0	80	false	false	transversion	non-CpG	65000	4	5	101
splice_donor_variant	ACT	C	G	0	80	false	false	transversion	non-CpG	70000	4	5	101
splice_donor_variant	ACT	C	G	0	80	false	false	transversion	non-CpG	75000	4	5	101
splice_donor_variant	ACT	C	G	0	80	false	false	transversion	non-CpG	80000	4	5	101
splice_donor_variant	ACT	C	G	0	80	false	false	transversion	non-CpG	85000	4	5	101
splice_donor_variant	ACT	C	G	0	80	false	false	transversion	non-CpG	90000	3	5	101
splice_donor_variant	ACT	C	G	0	80	false	false	transversion	non-CpG	95000	2	5	101
splice_donor_variant	ACT	C	G	0	80	false	false	transversion	non-CpG	100000	2	5	101
splice_donor_variant	ACT	C	G	0	80	false	false	transversion	non-CpG	110000	2	5	101
splice_donor_variant	ACT	C	G	0	80	false	false	transversion	non-CpG	120000	2	5	101
splice_donor_variant	ACT	C	G	0	80	false	false	transversion	non-CpG	125748	2	5	101
splice_donor_variant	ACT	C	G	0	81	false	false	transversion	non-CpG	10	0	0	83
splice_donor_variant	ACT	C	G	0	81	false	false	transversion	non-CpG	20	0	0	83
splice_donor_variant	ACT	C	G	0	81	false	false	transversion	non-CpG	50	0	0	83
splice_donor_variant	ACT	C	G	0	81	false	false	transversion	non-CpG	100	0	0	83
splice_donor_variant	ACT	C	G	0	81	false	false	transversion	non-CpG	200	0	0	83
splice_donor_variant	ACT	C	G	0	81	false	false	transversion	non-CpG	500	0	0	83
splice_donor_variant	ACT	C	G	0	81	false	false	transversion	non-CpG	1000	0	0	83
splice_donor_variant	ACT	C	G	0	81	false	false	transversion	non-CpG	2000	0	0	83
splice_donor_variant	ACT	C	G	0	81	false	false	transversion	non-CpG	3070	0	0	83
splice_donor_variant	ACT	C	G	0	81	false	false	transversion	non-CpG	5000	0	0	83
splice_donor_variant	ACT	C	G	0	81	false	false	transversion	non-CpG	5040	0	0	83
splice_donor_variant	ACT	C	G	0	81	false	false	transversion	non-CpG	8128	0	0	83
splice_donor_variant	ACT	C	G	0	81	false	false	transversion	non-CpG	9197	0	0	83
splice_donor_variant	ACT	C	G	0	81	false	false	transversion	non-CpG	10000	0	0	83
splice_donor_variant	ACT	C	G	0	81	false	false	transversion	non-CpG	10824	0	0	83
splice_donor_variant	ACT	C	G	0	81	false	false	transversion	non-CpG	15000	0	0	83
splice_donor_variant	ACT	C	G	0	81	false	false	transversion	non-CpG	15308	1	1	83
splice_donor_variant	ACT	C	G	0	81	false	false	transversion	non-CpG	17296	1	1	83
splice_donor_variant	ACT	C	G	0	81	false	false	transversion	non-CpG	20000	1	1	83
splice_donor_variant	ACT	C	G	0	81	false	false	transversion	non-CpG	25000	1	1	83
splice_donor_variant	ACT	C	G	0	81	false	false	transversion	non-CpG	30000	2	2	83
splice_donor_variant	ACT	C	G	0	81	false	false	transversion	non-CpG	35000	2	2	83
splice_donor_variant	ACT	C	G	0	81	false	false	transversion	non-CpG	40000	2	2	83
splice_donor_variant	ACT	C	G	0	81	false	false	transversion	non-CpG	45000	2	2	83
splice_donor_variant	ACT	C	G	0	81	false	false	transversion	non-CpG	50000	2	2	83
splice_donor_variant	ACT	C	G	0	81	false	false	transversion	non-CpG	55000	1	2	83
splice_donor_variant	ACT	C	G	0	81	false	false	transversion	non-CpG	56885	0	2	83
splice_donor_variant	ACT	C	G	0	81	false	false	transversion	non-CpG	60000	0	2	83
splice_donor_variant	ACT	C	G	0	81	false	false	transversion	non-CpG	65000	0	2	83
splice_donor_variant	ACT	C	G	0	81	false	false	transversion	non-CpG	70000	0	2	83
splice_donor_variant	ACT	C	G	0	81	false	false	transversion	non-CpG	75000	0	2	83
splice_donor_variant	ACT	C	G	0	81	false	false	transversion	non-CpG	80000	0	2	83
splice_donor_variant	ACT	C	G	0	81	false	false	transversion	non-CpG	85000	0	2	83
splice_donor_variant	ACT	C	G	0	81	false	false	transversion	non-CpG	90000	0	2	83
splice_donor_variant	ACT	C	G	0	81	false	false	transversion	non-CpG	95000	0	2	83
splice_donor_variant	ACT	C	G	0	81	false	false	transversion	non-CpG	100000	0	2	83
splice_donor_variant	ACT	C	G	0	81	false	false	transversion	non-CpG	110000	0	2	83
splice_donor_variant	ACT	C	G	0	81	false	false	transversion	non-CpG	120000	0	2	83
splice_donor_variant	ACT	C	G	0	81	false	false	transversion	non-CpG	125748	1	3	83
splice_donor_variant	ACT	C	G	0	82	false	false	transversion	non-CpG	10	0	0	76
splice_donor_variant	ACT	C	G	0	82	false	false	transversion	non-CpG	20	0	0	76
splice_donor_variant	ACT	C	G	0	82	false	false	transversion	non-CpG	50	0	0	76
splice_donor_variant	ACT	C	G	0	82	false	false	transversion	non-CpG	100	0	0	76
splice_donor_variant	ACT	C	G	0	82	false	false	transversion	non-CpG	200	0	0	76
splice_donor_variant	ACT	C	G	0	82	false	false	transversion	non-CpG	500	0	0	76
splice_donor_variant	ACT	C	G	0	82	false	false	transversion	non-CpG	1000	0	0	76
splice_donor_variant	ACT	C	G	0	82	false	false	transversion	non-CpG	2000	0	0	76
splice_donor_variant	ACT	C	G	0	82	false	false	transversion	non-CpG	3070	0	0	76
splice_donor_variant	ACT	C	G	0	82	false	false	transversion	non-CpG	5000	0	0	76
splice_donor_variant	ACT	C	G	0	82	false	false	transversion	non-CpG	5040	0	0	76
splice_donor_variant	ACT	C	G	0	82	false	false	transversion	non-CpG	8128	0	0	76
splice_donor_variant	ACT	C	G	0	82	false	false	transversion	non-CpG	9197	0	0	76
splice_donor_variant	ACT	C	G	0	82	false	false	transversion	non-CpG	10000	0	0	76
splice_donor_variant	ACT	C	G	0	82	false	false	transversion	non-CpG	10824	0	0	76
splice_donor_variant	ACT	C	G	0	82	false	false	transversion	non-CpG	15000	0	0	76
splice_donor_variant	ACT	C	G	0	82	false	false	transversion	non-CpG	15308	0	0	76
splice_donor_variant	ACT	C	G	0	82	false	false	transversion	non-CpG	17296	0	0	76
splice_donor_variant	ACT	C	G	0	82	false	false	transversion	non-CpG	20000	0	0	76
splice_donor_variant	ACT	C	G	0	82	false	false	transversion	non-CpG	25000	0	0	76
splice_donor_variant	ACT	C	G	0	82	false	false	transversion	non-CpG	30000	0	0	76
splice_donor_variant	ACT	C	G	0	82	false	false	transversion	non-CpG	35000	0	0	76
splice_donor_variant	ACT	C	G	0	82	false	false	transversion	non-CpG	40000	0	0	76
splice_donor_variant	ACT	C	G	0	82	false	false	transversion	non-CpG	45000	0	0	76
splice_donor_variant	ACT	C	G	0	82	false	false	transversion	non-CpG	50000	0	0	76
splice_donor_variant	ACT	C	G	0	82	false	false	transversion	non-CpG	55000	0	0	76
splice_donor_variant	ACT	C	G	0	82	false	false	transversion	non-CpG	56885	0	0	76
splice_donor_variant	ACT	C	G	0	82	false	false	transversion	non-CpG	60000	0	0	76
splice_donor_variant	ACT	C	G	0	82	false	false	transversion	non-CpG	65000	0	0	76
splice_donor_variant	ACT	C	G	0	82	false	false	transversion	non-CpG	70000	1	1	76
splice_donor_variant	ACT	C	G	0	82	false	false	transversion	non-CpG	75000	1	1	76
splice_donor_variant	ACT	C	G	0	82	false	false	transversion	non-CpG	80000	1	1	76
splice_donor_variant	ACT	C	G	0	82	false	false	transversion	non-CpG	85000	1	1	76
splice_donor_variant	ACT	C	G	0	82	false	false	transversion	non-CpG	90000	1	1	76
splice_donor_variant	ACT	C	G	0	82	false	false	transversion	non-CpG	95000	1	1	76
splice_donor_variant	ACT	C	G	0	82	false	false	transversion	non-CpG	100000	1	1	76
splice_donor_variant	ACT	C	G	0	82	false	false	transversion	non-CpG	110000	1	1	76
splice_donor_variant	ACT	C	G	0	82	false	false	transversion	non-CpG	120000	1	1	76
splice_donor_variant	ACT	C	G	0	82	false	false	transversion	non-CpG	125748	1	1	76
splice_donor_variant	ACT	C	G	0	83	false	false	transversion	non-CpG	10	0	0	73
splice_donor_variant	ACT	C	G	0	83	false	false	transversion	non-CpG	20	0	0	73
splice_donor_variant	ACT	C	G	0	83	false	false	transversion	non-CpG	50	0	0	73
splice_donor_variant	ACT	C	G	0	83	false	false	transversion	non-CpG	100	0	0	73
splice_donor_variant	ACT	C	G	0	83	false	false	transversion	non-CpG	200	0	0	73
splice_donor_variant	ACT	C	G	0	83	false	false	transversion	non-CpG	500	0	0	73
splice_donor_variant	ACT	C	G	0	83	false	false	transversion	non-CpG	1000	0	0	73
splice_donor_variant	ACT	C	G	0	83	false	false	transversion	non-CpG	2000	0	0	73
splice_donor_variant	ACT	C	G	0	83	false	false	transversion	non-CpG	3070	0	0	73
splice_donor_variant	ACT	C	G	0	83	false	false	transversion	non-CpG	5000	0	0	73
splice_donor_variant	ACT	C	G	0	83	false	false	transversion	non-CpG	5040	0	0	73
splice_donor_variant	ACT	C	G	0	83	false	false	transversion	non-CpG	8128	0	0	73
splice_donor_variant	ACT	C	G	0	83	false	false	transversion	non-CpG	9197	0	0	73
splice_donor_variant	ACT	C	G	0	83	false	false	transversion	non-CpG	10000	0	0	73
splice_donor_variant	ACT	C	G	0	83	false	false	transversion	non-CpG	10824	0	0	73
splice_donor_variant	ACT	C	G	0	83	false	false	transversion	non-CpG	15000	0	0	73
splice_donor_variant	ACT	C	G	0	83	false	false	transversion	non-CpG	15308	0	0	73
splice_donor_variant	ACT	C	G	0	83	false	false	transversion	non-CpG	17296	0	0	73
splice_donor_variant	ACT	C	G	0	83	false	false	transversion	non-CpG	20000	0	0	73
splice_donor_variant	ACT	C	G	0	83	false	false	transversion	non-CpG	25000	0	0	73
splice_donor_variant	ACT	C	G	0	83	false	false	transversion	non-CpG	30000	0	0	73
splice_donor_variant	ACT	C	G	0	83	false	false	transversion	non-CpG	35000	0	0	73
splice_donor_variant	ACT	C	G	0	83	false	false	transversion	non-CpG	40000	0	0	73
splice_donor_variant	ACT	C	G	0	83	false	false	transversion	non-CpG	45000	0	0	73
splice_donor_variant	ACT	C	G	0	83	false	false	transversion	non-CpG	50000	0	0	73
splice_donor_variant	ACT	C	G	0	83	false	false	transversion	non-CpG	55000	0	0	73
splice_donor_variant	ACT	C	G	0	83	false	false	transversion	non-CpG	56885	0	0	73
splice_donor_variant	ACT	C	G	0	83	false	false	transversion	non-CpG	60000	0	0	73
splice_donor_variant	ACT	C	G	0	83	false	false	transversion	non-CpG	65000	0	0	73
splice_donor_variant	ACT	C	G	0	83	false	false	transversion	non-CpG	70000	0	0	73
splice_donor_variant	ACT	C	G	0	83	false	false	transversion	non-CpG	75000	1	1	73
splice_donor_variant	ACT	C	G	0	83	false	false	transversion	non-CpG	80000	1	1	73
splice_donor_variant	ACT	C	G	0	83	false	false	transversion	non-CpG	85000	1	1	73
splice_donor_variant	ACT	C	G	0	83	false	false	transversion	non-CpG	90000	1	1	73
splice_donor_variant	ACT	C	G	0	83	false	false	transversion	non-CpG	95000	1	1	73
splice_donor_variant	ACT	C	G	0	83	false	false	transversion	non-CpG	100000	1	1	73
splice_donor_variant	ACT	C	G	0	83	false	false	transversion	non-CpG	110000	1	1	73
splice_donor_variant	ACT	C	G	0	83	false	false	transversion	non-CpG	120000	1	1	73
splice_donor_variant	ACT	C	G	0	83	false	false	transversion	non-CpG	125748	1	1	73
splice_donor_variant	ACT	C	G	0	84	false	false	transversion	non-CpG	10	0	0	61
splice_donor_variant	ACT	C	G	0	84	false	false	transversion	non-CpG	20	0	0	61
splice_donor_variant	ACT	C	G	0	84	false	false	transversion	non-CpG	50	0	0	61
splice_donor_variant	ACT	C	G	0	84	false	false	transversion	non-CpG	100	0	0	61
splice_donor_variant	ACT	C	G	0	84	false	false	transversion	non-CpG	200	0	0	61
splice_donor_variant	ACT	C	G	0	84	false	false	transversion	non-CpG	500	0	0	61
splice_donor_variant	ACT	C	G	0	84	false	false	transversion	non-CpG	1000	0	0	61
splice_donor_variant	ACT	C	G	0	84	false	false	transversion	non-CpG	2000	0	0	61
splice_donor_variant	ACT	C	G	0	84	false	false	transversion	non-CpG	3070	0	0	61
splice_donor_variant	ACT	C	G	0	84	false	false	transversion	non-CpG	5000	0	0	61
splice_donor_variant	ACT	C	G	0	84	false	false	transversion	non-CpG	5040	0	0	61
splice_donor_variant	ACT	C	G	0	84	false	false	transversion	non-CpG	8128	0	0	61
splice_donor_variant	ACT	C	G	0	84	false	false	transversion	non-CpG	9197	1	1	61
splice_donor_variant	ACT	C	G	0	84	false	false	transversion	non-CpG	10000	1	1	61
splice_donor_variant	ACT	C	G	0	84	false	false	transversion	non-CpG	10824	1	1	61
splice_donor_variant	ACT	C	G	0	84	false	false	transversion	non-CpG	15000	1	1	61
splice_donor_variant	ACT	C	G	0	84	false	false	transversion	non-CpG	15308	1	1	61
splice_donor_variant	ACT	C	G	0	84	false	false	transversion	non-CpG	17296	2	2	61
splice_donor_variant	ACT	C	G	0	84	false	false	transversion	non-CpG	20000	2	2	61
splice_donor_variant	ACT	C	G	0	84	false	false	transversion	non-CpG	25000	2	2	61
splice_donor_variant	ACT	C	G	0	84	false	false	transversion	non-CpG	30000	2	2	61
splice_donor_variant	ACT	C	G	0	84	false	false	transversion	non-CpG	35000	2	2	61
splice_donor_variant	ACT	C	G	0	84	false	false	transversion	non-CpG	40000	2	2	61
splice_donor_variant	ACT	C	G	0	84	false	false	transversion	non-CpG	45000	2	2	61
splice_donor_variant	ACT	C	G	0	84	false	false	transversion	non-CpG	50000	2	2	61
splice_donor_variant	ACT	C	G	0	84	false	false	transversion	non-CpG	55000	2	2	61
splice_donor_variant	ACT	C	G	0	84	false	false	transversion	non-CpG	56885	2	2	61
splice_donor_variant	ACT	C	G	0	84	false	false	transversion	non-CpG	60000	2	2	61
splice_donor_variant	ACT	C	G	0	84	false	false	transversion	non-CpG	65000	2	2	61
splice_donor_variant	ACT	C	G	0	84	false	false	transversion	non-CpG	70000	2	2	61
splice_donor_variant	ACT	C	G	0	84	false	false	transversion	non-CpG	75000	2	2	61
splice_donor_variant	ACT	C	G	0	84	false	false	transversion	non-CpG	80000	3	3	61
splice_donor_variant	ACT	C	G	0	84	false	false	transversion	non-CpG	85000	3	3	61
splice_donor_variant	ACT	C	G	0	84	false	false	transversion	non-CpG	90000	3	3	61
splice_donor_variant	ACT	C	G	0	84	false	false	transversion	non-CpG	95000	3	3	61
splice_donor_variant	ACT	C	G	0	84	false	false	transversion	non-CpG	100000	3	3	61
splice_donor_variant	ACT	C	G	0	84	false	false	transversion	non-CpG	110000	3	3	61
splice_donor_variant	ACT	C	G	0	84	false	false	transversion	non-CpG	120000	3	3	61
splice_donor_variant	ACT	C	G	0	84	false	false	transversion	non-CpG	125748	3	3	61
splice_donor_variant	ACT	C	G	0	85	false	false	transversion	non-CpG	10	0	0	79
splice_donor_variant	ACT	C	G	0	85	false	false	transversion	non-CpG	20	0	0	79
splice_donor_variant	ACT	C	G	0	85	false	false	transversion	non-CpG	50	0	0	79
splice_donor_variant	ACT	C	G	0	85	false	false	transversion	non-CpG	100	0	0	79
splice_donor_variant	ACT	C	G	0	85	false	false	transversion	non-CpG	200	0	0	79
splice_donor_variant	ACT	C	G	0	85	false	false	transversion	non-CpG	500	0	0	79
splice_donor_variant	ACT	C	G	0	85	false	false	transversion	non-CpG	1000	0	0	79
splice_donor_variant	ACT	C	G	0	85	false	false	transversion	non-CpG	2000	0	0	79
splice_donor_variant	ACT	C	G	0	85	false	false	transversion	non-CpG	3070	0	0	79
splice_donor_variant	ACT	C	G	0	85	false	false	transversion	non-CpG	5000	1	1	79
splice_donor_variant	ACT	C	G	0	85	false	false	transversion	non-CpG	5040	1	1	79
splice_donor_variant	ACT	C	G	0	85	false	false	transversion	non-CpG	8128	3	3	79
splice_donor_variant	ACT	C	G	0	85	false	false	transversion	non-CpG	9197	3	3	79
splice_donor_variant	ACT	C	G	0	85	false	false	transversion	non-CpG	10000	3	3	79
splice_donor_variant	ACT	C	G	0	85	false	false	transversion	non-CpG	10824	2	3	79
splice_donor_variant	ACT	C	G	0	85	false	false	transversion	non-CpG	15000	2	3	79
splice_donor_variant	ACT	C	G	0	85	false	false	transversion	non-CpG	15308	2	3	79
splice_donor_variant	ACT	C	G	0	85	false	false	transversion	non-CpG	17296	2	3	79
splice_donor_variant	ACT	C	G	0	85	false	false	transversion	non-CpG	20000	2	3	79
splice_donor_variant	ACT	C	G	0	85	false	false	transversion	non-CpG	25000	2	3	79
splice_donor_variant	ACT	C	G	0	85	false	false	transversion	non-CpG	30000	2	3	79
splice_donor_variant	ACT	C	G	0	85	false	false	transversion	non-CpG	35000	2	3	79
splice_donor_variant	ACT	C	G	0	85	false	false	transversion	non-CpG	40000	2	3	79
splice_donor_variant	ACT	C	G	0	85	false	false	transversion	non-CpG	45000	2	3	79
splice_donor_variant	ACT	C	G	0	85	false	false	transversion	non-CpG	50000	2	3	79
splice_donor_variant	ACT	C	G	0	85	false	false	transversion	non-CpG	55000	2	3	79
splice_donor_variant	ACT	C	G	0	85	false	false	transversion	non-CpG	56885	2	3	79
splice_donor_variant	ACT	C	G	0	85	false	false	transversion	non-CpG	60000	2	3	79
splice_donor_variant	ACT	C	G	0	85	false	false	transversion	non-CpG	65000	2	3	79
splice_donor_variant	ACT	C	G	0	85	false	false	transversion	non-CpG	70000	2	3	79
splice_donor_variant	ACT	C	G	0	85	false	false	transversion	non-CpG	75000	2	3	79
splice_donor_variant	ACT	C	G	0	85	false	false	transversion	non-CpG	80000	3	4	79
splice_donor_variant	ACT	C	G	0	85	false	false	transversion	non-CpG	85000	3	4	79
splice_donor_variant	ACT	C	G	0	85	false	false	transversion	non-CpG	90000	3	4	79
splice_donor_variant	ACT	C	G	0	85	false	false	transversion	non-CpG	95000	3	4	79
splice_donor_variant	ACT	C	G	0	85	false	false	transversion	non-CpG	100000	3	4	79
splice_donor_variant	ACT	C	G	0	85	false	false	transversion	non-CpG	110000	3	4	79
splice_donor_variant	ACT	C	G	0	85	false	false	transversion	non-CpG	120000	3	4	79
splice_donor_variant	ACT	C	G	0	85	false	false	transversion	non-CpG	125748	3	4	79
splice_donor_variant	ACT	C	G	0	86	false	false	transversion	non-CpG	10	0	0	60
splice_donor_variant	ACT	C	G	0	86	false	false	transversion	non-CpG	20	0	0	60
splice_donor_variant	ACT	C	G	0	86	false	false	transversion	non-CpG	50	0	0	60
splice_donor_variant	ACT	C	G	0	86	false	false	transversion	non-CpG	100	0	0	60
splice_donor_variant	ACT	C	G	0	86	false	false	transversion	non-CpG	200	0	0	60
splice_donor_variant	ACT	C	G	0	86	false	false	transversion	non-CpG	500	1	1	60
splice_donor_variant	ACT	C	G	0	86	false	false	transversion	non-CpG	1000	1	1	60
splice_donor_variant	ACT	C	G	0	86	false	false	transversion	non-CpG	2000	1	1	60
splice_donor_variant	ACT	C	G	0	86	false	false	transversion	non-CpG	3070	1	1	60
splice_donor_variant	ACT	C	G	0	86	false	false	transversion	non-CpG	5000	1	1	60
splice_donor_variant	ACT	C	G	0	86	false	false	transversion	non-CpG	5040	1	1	60
splice_donor_variant	ACT	C	G	0	86	false	false	transversion	non-CpG	8128	1	1	60
splice_donor_variant	ACT	C	G	0	86	false	false	transversion	non-CpG	9197	1	1	60
splice_donor_variant	ACT	C	G	0	86	false	false	transversion	non-CpG	10000	1	1	60
splice_donor_variant	ACT	C	G	0	86	false	false	transversion	non-CpG	10824	1	1	60
splice_donor_variant	ACT	C	G	0	86	false	false	transversion	non-CpG	15000	1	1	60
splice_donor_variant	ACT	C	G	0	86	false	false	transversion	non-CpG	15308	1	1	60
splice_donor_variant	ACT	C	G	0	86	false	false	transversion	non-CpG	17296	1	1	60
splice_donor_variant	ACT	C	G	0	86	false	false	transversion	non-CpG	20000	1	1	60
splice_donor_variant	ACT	C	G	0	86	false	false	transversion	non-CpG	25000	1	1	60
splice_donor_variant	ACT	C	G	0	86	false	false	transversion	non-CpG	30000	1	1	60
splice_donor_variant	ACT	C	G	0	86	false	false	transversion	non-CpG	35000	1	1	60
splice_donor_variant	ACT	C	G	0	86	false	false	transversion	non-CpG	40000	1	1	60
splice_donor_variant	ACT	C	G	0	86	false	false	transversion	non-CpG	45000	1	1	60
splice_donor_variant	ACT	C	G	0	86	false	false	transversion	non-CpG	50000	1	1	60
splice_donor_variant	ACT	C	G	0	86	false	false	transversion	non-CpG	55000	1	1	60
splice_donor_variant	ACT	C	G	0	86	false	false	transversion	non-CpG	56885	1	1	60
splice_donor_variant	ACT	C	G	0	86	false	false	transversion	non-CpG	60000	1	1	60
splice_donor_variant	ACT	C	G	0	86	false	false	transversion	non-CpG	65000	1	1	60
splice_donor_variant	ACT	C	G	0	86	false	false	transversion	non-CpG	70000	1	1	60
splice_donor_variant	ACT	C	G	0	86	false	false	transversion	non-CpG	75000	1	1	60
splice_donor_variant	ACT	C	G	0	86	false	false	transversion	non-CpG	80000	1	1	60
splice_donor_variant	ACT	C	G	0	86	false	false	transversion	non-CpG	85000	0	1	60
splice_donor_variant	ACT	C	G	0	86	false	false	transversion	non-CpG	90000	0	1	60
splice_donor_variant	ACT	C	G	0	86	false	false	transversion	non-CpG	95000	0	1	60
splice_donor_variant	ACT	C	G	0	86	false	false	transversion	non-CpG	100000	0	1	60
splice_donor_variant	ACT	C	G	0	86	false	false	transversion	non-CpG	110000	0	1	60
splice_donor_variant	ACT	C	G	0	86	false	false	transversion	non-CpG	120000	2	3	60
splice_donor_variant	ACT	C	G	0	86	false	false	transversion	non-CpG	125748	2	3	60
splice_donor_variant	ACT	C	G	0	87	false	false	transversion	non-CpG	10	0	0	61
splice_donor_variant	ACT	C	G	0	87	false	false	transversion	non-CpG	20	0	0	61
splice_donor_variant	ACT	C	G	0	87	false	false	transversion	non-CpG	50	0	0	61
splice_donor_variant	ACT	C	G	0	87	false	false	transversion	non-CpG	100	0	0	61
splice_donor_variant	ACT	C	G	0	87	false	false	transversion	non-CpG	200	0	0	61
splice_donor_variant	ACT	C	G	0	87	false	false	transversion	non-CpG	500	0	0	61
splice_donor_variant	ACT	C	G	0	87	false	false	transversion	non-CpG	1000	0	0	61
splice_donor_variant	ACT	C	G	0	87	false	false	transversion	non-CpG	2000	0	0	61
splice_donor_variant	ACT	C	G	0	87	false	false	transversion	non-CpG	3070	0	0	61
splice_donor_variant	ACT	C	G	0	87	false	false	transversion	non-CpG	5000	0	0	61
splice_donor_variant	ACT	C	G	0	87	false	false	transversion	non-CpG	5040	0	0	61
splice_donor_variant	ACT	C	G	0	87	false	false	transversion	non-CpG	8128	0	0	61
splice_donor_variant	ACT	C	G	0	87	false	false	transversion	non-CpG	9197	0	0	61
splice_donor_variant	ACT	C	G	0	87	false	false	transversion	non-CpG	10000	0	0	61
splice_donor_variant	ACT	C	G	0	87	false	false	transversion	non-CpG	10824	0	0	61
splice_donor_variant	ACT	C	G	0	87	false	false	transversion	non-CpG	15000	0	0	61
splice_donor_variant	ACT	C	G	0	87	false	false	transversion	non-CpG	15308	0	0	61
splice_donor_variant	ACT	C	G	0	87	false	false	transversion	non-CpG	17296	0	0	61
splice_donor_variant	ACT	C	G	0	87	false	false	transversion	non-CpG	20000	0	0	61
splice_donor_variant	ACT	C	G	0	87	false	false	transversion	non-CpG	25000	0	0	61
splice_donor_variant	ACT	C	G	0	87	false	false	transversion	non-CpG	30000	0	0	61
splice_donor_variant	ACT	C	G	0	87	false	false	transversion	non-CpG	35000	0	0	61
splice_donor_variant	ACT	C	G	0	87	false	false	transversion	non-CpG	40000	0	0	61
splice_donor_variant	ACT	C	G	0	87	false	false	transversion	non-CpG	45000	0	0	61
splice_donor_variant	ACT	C	G	0	87	false	false	transversion	non-CpG	50000	0	0	61
splice_donor_variant	ACT	C	G	0	87	false	false	transversion	non-CpG	55000	0	0	61
splice_donor_variant	ACT	C	G	0	87	false	false	transversion	non-CpG	56885	0	0	61
splice_donor_variant	ACT	C	G	0	87	false	false	transversion	non-CpG	60000	0	0	61
splice_donor_variant	ACT	C	G	0	87	false	false	transversion	non-CpG	65000	0	0	61
splice_donor_variant	ACT	C	G	0	87	false	false	transversion	non-CpG	70000	0	0	61
splice_donor_variant	ACT	C	G	0	87	false	false	transversion	non-CpG	75000	0	0	61
splice_donor_variant	ACT	C	G	0	87	false	false	transversion	non-CpG	80000	0	0	61
splice_donor_variant	ACT	C	G	0	87	false	false	transversion	non-CpG	85000	0	0	61
splice_donor_variant	ACT	C	G	0	87	false	false	transversion	non-CpG	90000	0	0	61
splice_donor_variant	ACT	C	G	0	87	false	false	transversion	non-CpG	95000	0	0	61
splice_donor_variant	ACT	C	G	0	87	false	false	transversion	non-CpG	100000	1	1	61
splice_donor_variant	ACT	C	G	0	87	false	false	transversion	non-CpG	110000	1	1	61
splice_donor_variant	ACT	C	G	0	87	false	false	transversion	non-CpG	120000	1	1	61
splice_donor_variant	ACT	C	G	0	87	false	false	transversion	non-CpG	125748	1	1	61
splice_donor_variant	ACT	C	G	0	88	false	false	transversion	non-CpG	10	0	0	50
splice_donor_variant	ACT	C	G	0	88	false	false	transversion	non-CpG	20	0	0	50
splice_donor_variant	ACT	C	G	0	88	false	false	transversion	non-CpG	50	0	0	50
splice_donor_variant	ACT	C	G	0	88	false	false	transversion	non-CpG	100	0	0	50
splice_donor_variant	ACT	C	G	0	88	false	false	transversion	non-CpG	200	0	0	50
splice_donor_variant	ACT	C	G	0	88	false	false	transversion	non-CpG	500	0	0	50
splice_donor_variant	ACT	C	G	0	88	false	false	transversion	non-CpG	1000	0	0	50
splice_donor_variant	ACT	C	G	0	88	false	false	transversion	non-CpG	2000	0	0	50
splice_donor_variant	ACT	C	G	0	88	false	false	transversion	non-CpG	3070	0	0	50
splice_donor_variant	ACT	C	G	0	88	false	false	transversion	non-CpG	5000	0	0	50
splice_donor_variant	ACT	C	G	0	88	false	false	transversion	non-CpG	5040	0	0	50
splice_donor_variant	ACT	C	G	0	88	false	false	transversion	non-CpG	8128	0	0	50
splice_donor_variant	ACT	C	G	0	88	false	false	transversion	non-CpG	9197	0	0	50
splice_donor_variant	ACT	C	G	0	88	false	false	transversion	non-CpG	10000	0	0	50
splice_donor_variant	ACT	C	G	0	88	false	false	transversion	non-CpG	10824	0	0	50
splice_donor_variant	ACT	C	G	0	88	false	false	transversion	non-CpG	15000	0	0	50
splice_donor_variant	ACT	C	G	0	88	false	false	transversion	non-CpG	15308	0	0	50
splice_donor_variant	ACT	C	G	0	88	false	false	transversion	non-CpG	17296	0	0	50
splice_donor_variant	ACT	C	G	0	88	false	false	transversion	non-CpG	20000	0	0	50
splice_donor_variant	ACT	C	G	0	88	false	false	transversion	non-CpG	25000	1	1	50
splice_donor_variant	ACT	C	G	0	88	false	false	transversion	non-CpG	30000	1	1	50
splice_donor_variant	ACT	C	G	0	88	false	false	transversion	non-CpG	35000	1	1	50
splice_donor_variant	ACT	C	G	0	88	false	false	transversion	non-CpG	40000	1	1	50
splice_donor_variant	ACT	C	G	0	88	false	false	transversion	non-CpG	45000	1	1	50
splice_donor_variant	ACT	C	G	0	88	false	false	transversion	non-CpG	50000	1	1	50
splice_donor_variant	ACT	C	G	0	88	false	false	transversion	non-CpG	55000	1	1	50
splice_donor_variant	ACT	C	G	0	88	false	false	transversion	non-CpG	56885	1	1	50
splice_donor_variant	ACT	C	G	0	88	false	false	transversion	non-CpG	60000	1	1	50
splice_donor_variant	ACT	C	G	0	88	false	false	transversion	non-CpG	65000	1	1	50
splice_donor_variant	ACT	C	G	0	88	false	false	transversion	non-CpG	70000	1	1	50
splice_donor_variant	ACT	C	G	0	88	false	false	transversion	non-CpG	75000	1	1	50
splice_donor_variant	ACT	C	G	0	88	false	false	transversion	non-CpG	80000	1	1	50
splice_donor_variant	ACT	C	G	0	88	false	false	transversion	non-CpG	85000	1	1	50
splice_donor_variant	ACT	C	G	0	88	false	false	transversion	non-CpG	90000	1	1	50
splice_donor_variant	ACT	C	G	0	88	false	false	transversion	non-CpG	95000	1	1	50
splice_donor_variant	ACT	C	G	0	88	false	false	transversion	non-CpG	100000	1	1	50
splice_donor_variant	ACT	C	G	0	88	false	false	transversion	non-CpG	110000	1	1	50
splice_donor_variant	ACT	C	G	0	88	false	false	transversion	non-CpG	120000	1	1	50
splice_donor_variant	ACT	C	G	0	88	false	false	transversion	non-CpG	125748	1	1	50
splice_donor_variant	ACT	C	G	0	89	false	false	transversion	non-CpG	10	0	0	61
splice_donor_variant	ACT	C	G	0	89	false	false	transversion	non-CpG	20	0	0	61
splice_donor_variant	ACT	C	G	0	89	false	false	transversion	non-CpG	50	0	0	61
splice_donor_variant	ACT	C	G	0	89	false	false	transversion	non-CpG	100	0	0	61
splice_donor_variant	ACT	C	G	0	89	false	false	transversion	non-CpG	200	0	0	61
splice_donor_variant	ACT	C	G	0	89	false	false	transversion	non-CpG	500	0	0	61
splice_donor_variant	ACT	C	G	0	89	false	false	transversion	non-CpG	1000	0	0	61
splice_donor_variant	ACT	C	G	0	89	false	false	transversion	non-CpG	2000	0	0	61
splice_donor_variant	ACT	C	G	0	89	false	false	transversion	non-CpG	3070	0	0	61
splice_donor_variant	ACT	C	G	0	89	false	false	transversion	non-CpG	5000	0	0	61
splice_donor_variant	ACT	C	G	0	89	false	false	transversion	non-CpG	5040	0	0	61
splice_donor_variant	ACT	C	G	0	89	false	false	transversion	non-CpG	8128	0	0	61
splice_donor_variant	ACT	C	G	0	89	false	false	transversion	non-CpG	9197	0	0	61
splice_donor_variant	ACT	C	G	0	89	false	false	transversion	non-CpG	10000	0	0	61
splice_donor_variant	ACT	C	G	0	89	false	false	transversion	non-CpG	10824	0	0	61
splice_donor_variant	ACT	C	G	0	89	false	false	transversion	non-CpG	15000	0	0	61
splice_donor_variant	ACT	C	G	0	89	false	false	transversion	non-CpG	15308	0	0	61
splice_donor_variant	ACT	C	G	0	89	false	false	transversion	non-CpG	17296	0	0	61
splice_donor_variant	ACT	C	G	0	89	false	false	transversion	non-CpG	20000	0	0	61
splice_donor_variant	ACT	C	G	0	89	false	false	transversion	non-CpG	25000	0	0	61
splice_donor_variant	ACT	C	G	0	89	false	false	transversion	non-CpG	30000	0	0	61
splice_donor_variant	ACT	C	G	0	89	false	false	transversion	non-CpG	35000	0	0	61
splice_donor_variant	ACT	C	G	0	89	false	false	transversion	non-CpG	40000	1	1	61
splice_donor_variant	ACT	C	G	0	89	false	false	transversion	non-CpG	45000	1	1	61
splice_donor_variant	ACT	C	G	0	89	false	false	transversion	non-CpG	50000	2	2	61
splice_donor_variant	ACT	C	G	0	89	false	false	transversion	non-CpG	55000	1	2	61
splice_donor_variant	ACT	C	G	0	89	false	false	transversion	non-CpG	56885	1	2	61
splice_donor_variant	ACT	C	G	0	89	false	false	transversion	non-CpG	60000	1	2	61
splice_donor_variant	ACT	C	G	0	89	false	false	transversion	non-CpG	65000	1	2	61
splice_donor_variant	ACT	C	G	0	89	false	false	transversion	non-CpG	70000	1	2	61
splice_donor_variant	ACT	C	G	0	89	false	false	transversion	non-CpG	75000	1	2	61
splice_donor_variant	ACT	C	G	0	89	false	false	transversion	non-CpG	80000	1	2	61
splice_donor_variant	ACT	C	G	0	89	false	false	transversion	non-CpG	85000	1	2	61
splice_donor_variant	ACT	C	G	0	89	false	false	transversion	non-CpG	90000	1	2	61
splice_donor_variant	ACT	C	G	0	89	false	false	transversion	non-CpG	95000	3	4	61
splice_donor_variant	ACT	C	G	0	89	false	false	transversion	non-CpG	100000	3	4	61
splice_donor_variant	ACT	C	G	0	89	false	false	transversion	non-CpG	110000	4	5	61
splice_donor_variant	ACT	C	G	0	89	false	false	transversion	non-CpG	120000	5	6	61
splice_donor_variant	ACT	C	G	0	89	false	false	transversion	non-CpG	125748	6	7	61
splice_donor_variant	ACT	C	G	0	90	false	false	transversion	non-CpG	10	0	0	65
splice_donor_variant	ACT	C	G	0	90	false	false	transversion	non-CpG	20	0	0	65
splice_donor_variant	ACT	C	G	0	90	false	false	transversion	non-CpG	50	0	0	65
splice_donor_variant	ACT	C	G	0	90	false	false	transversion	non-CpG	100	0	0	65
splice_donor_variant	ACT	C	G	0	90	false	false	transversion	non-CpG	200	0	0	65
splice_donor_variant	ACT	C	G	0	90	false	false	transversion	non-CpG	500	0	0	65
splice_donor_variant	ACT	C	G	0	90	false	false	transversion	non-CpG	1000	0	0	65
splice_donor_variant	ACT	C	G	0	90	false	false	transversion	non-CpG	2000	0	0	65
splice_donor_variant	ACT	C	G	0	90	false	false	transversion	non-CpG	3070	0	0	65
splice_donor_variant	ACT	C	G	0	90	false	false	transversion	non-CpG	5000	0	0	65
splice_donor_variant	ACT	C	G	0	90	false	false	transversion	non-CpG	5040	0	0	65
splice_donor_variant	ACT	C	G	0	90	false	false	transversion	non-CpG	8128	0	0	65
splice_donor_variant	ACT	C	G	0	90	false	false	transversion	non-CpG	9197	0	0	65
splice_donor_variant	ACT	C	G	0	90	false	false	transversion	non-CpG	10000	0	0	65
splice_donor_variant	ACT	C	G	0	90	false	false	transversion	non-CpG	10824	0	0	65
splice_donor_variant	ACT	C	G	0	90	false	false	transversion	non-CpG	15000	0	0	65
splice_donor_variant	ACT	C	G	0	90	false	false	transversion	non-CpG	15308	0	0	65
splice_donor_variant	ACT	C	G	0	90	false	false	transversion	non-CpG	17296	0	0	65
splice_donor_variant	ACT	C	G	0	90	false	false	transversion	non-CpG	20000	0	0	65
splice_donor_variant	ACT	C	G	0	90	false	false	transversion	non-CpG	25000	0	0	65
splice_donor_variant	ACT	C	G	0	90	false	false	transversion	non-CpG	30000	0	0	65
splice_donor_variant	ACT	C	G	0	90	false	false	transversion	non-CpG	35000	0	0	65
splice_donor_variant	ACT	C	G	0	90	false	false	transversion	non-CpG	40000	0	0	65
splice_donor_variant	ACT	C	G	0	90	false	false	transversion	non-CpG	45000	0	0	65
splice_donor_variant	ACT	C	G	0	90	false	false	transversion	non-CpG	50000	0	0	65
splice_donor_variant	ACT	C	G	0	90	false	false	transversion	non-CpG	55000	0	0	65
splice_donor_variant	ACT	C	G	0	90	false	false	transversion	non-CpG	56885	0	0	65
splice_donor_variant	ACT	C	G	0	90	false	false	transversion	non-CpG	60000	0	0	65
splice_donor_variant	ACT	C	G	0	90	false	false	transversion	non-CpG	65000	0	0	65
splice_donor_variant	ACT	C	G	0	90	false	false	transversion	non-CpG	70000	0	0	65
splice_donor_variant	ACT	C	G	0	90	false	false	transversion	non-CpG	75000	0	0	65
splice_donor_variant	ACT	C	G	0	90	false	false	transversion	non-CpG	80000	0	0	65
splice_donor_variant	ACT	C	G	0	90	false	false	transversion	non-CpG	85000	0	0	65
splice_donor_variant	ACT	C	G	0	90	false	false	transversion	non-CpG	90000	0	0	65
splice_donor_variant	ACT	C	G	0	90	false	false	transversion	non-CpG	95000	1	1	65
splice_donor_variant	ACT	C	G	0	90	false	false	transversion	non-CpG	100000	1	1	65
splice_donor_variant	ACT	C	G	0	90	false	false	transversion	non-CpG	110000	1	1	65
splice_donor_variant	ACT	C	G	0	90	false	false	transversion	non-CpG	120000	1	1	65
splice_donor_variant	ACT	C	G	0	90	false	false	transversion	non-CpG	125748	1	1	65
splice_donor_variant	ACT	C	G	0	91	false	false	transversion	non-CpG	10	0	0	78
splice_donor_variant	ACT	C	G	0	91	false	false	transversion	non-CpG	20	0	0	78
splice_donor_variant	ACT	C	G	0	91	false	false	transversion	non-CpG	50	0	0	78
splice_donor_variant	ACT	C	G	0	91	false	false	transversion	non-CpG	100	0	0	78
splice_donor_variant	ACT	C	G	0	91	false	false	transversion	non-CpG	200	0	0	78
splice_donor_variant	ACT	C	G	0	91	false	false	transversion	non-CpG	500	0	0	78
splice_donor_variant	ACT	C	G	0	91	false	false	transversion	non-CpG	1000	0	0	78
splice_donor_variant	ACT	C	G	0	91	false	false	transversion	non-CpG	2000	0	0	78
splice_donor_variant	ACT	C	G	0	91	false	false	transversion	non-CpG	3070	0	0	78
splice_donor_variant	ACT	C	G	0	91	false	false	transversion	non-CpG	5000	0	0	78
splice_donor_variant	ACT	C	G	0	91	false	false	transversion	non-CpG	5040	0	0	78
splice_donor_variant	ACT	C	G	0	91	false	false	transversion	non-CpG	8128	0	0	78
splice_donor_variant	ACT	C	G	0	91	false	false	transversion	non-CpG	9197	0	0	78
splice_donor_variant	ACT	C	G	0	91	false	false	transversion	non-CpG	10000	0	0	78
splice_donor_variant	ACT	C	G	0	91	false	false	transversion	non-CpG	10824	0	0	78
splice_donor_variant	ACT	C	G	0	91	false	false	transversion	non-CpG	15000	1	1	78
splice_donor_variant	ACT	C	G	0	91	false	false	transversion	non-CpG	15308	1	1	78
splice_donor_variant	ACT	C	G	0	91	false	false	transversion	non-CpG	17296	1	1	78
splice_donor_variant	ACT	C	G	0	91	false	false	transversion	non-CpG	20000	1	1	78
splice_donor_variant	ACT	C	G	0	91	false	false	transversion	non-CpG	25000	1	1	78
splice_donor_variant	ACT	C	G	0	91	false	false	transversion	non-CpG	30000	1	1	78
splice_donor_variant	ACT	C	G	0	91	false	false	transversion	non-CpG	35000	1	1	78
splice_donor_variant	ACT	C	G	0	91	false	false	transversion	non-CpG	40000	1	1	78
splice_donor_variant	ACT	C	G	0	91	false	false	transversion	non-CpG	45000	1	1	78
splice_donor_variant	ACT	C	G	0	91	false	false	transversion	non-CpG	50000	1	1	78
splice_donor_variant	ACT	C	G	0	91	false	false	transversion	non-CpG	55000	1	1	78
splice_donor_variant	ACT	C	G	0	91	false	false	transversion	non-CpG	56885	1	1	78
splice_donor_variant	ACT	C	G	0	91	false	false	transversion	non-CpG	60000	1	1	78
splice_donor_variant	ACT	C	G	0	91	false	false	transversion	non-CpG	65000	2	2	78
splice_donor_variant	ACT	C	G	0	91	false	false	transversion	non-CpG	70000	2	2	78
splice_donor_variant	ACT	C	G	0	91	false	false	transversion	non-CpG	75000	2	2	78
splice_donor_variant	ACT	C	G	0	91	false	false	transversion	non-CpG	80000	2	2	78
splice_donor_variant	ACT	C	G	0	91	false	false	transversion	non-CpG	85000	2	2	78
splice_donor_variant	ACT	C	G	0	91	false	false	transversion	non-CpG	90000	2	2	78
splice_donor_variant	ACT	C	G	0	91	false	false	transversion	non-CpG	95000	2	2	78
splice_donor_variant	ACT	C	G	0	91	false	false	transversion	non-CpG	100000	2	2	78
splice_donor_variant	ACT	C	G	0	91	false	false	transversion	non-CpG	110000	2	2	78
splice_donor_variant	ACT	C	G	0	91	false	false	transversion	non-CpG	120000	2	2	78
splice_donor_variant	ACT	C	G	0	91	false	false	transversion	non-CpG	125748	1	2	78
splice_donor_variant	ACT	C	G	0	92	false	false	transversion	non-CpG	10	0	0	67
splice_donor_variant	ACT	C	G	0	92	false	false	transversion	non-CpG	20	0	0	67
splice_donor_variant	ACT	C	G	0	92	false	false	transversion	non-CpG	50	0	0	67
splice_donor_variant	ACT	C	G	0	92	false	false	transversion	non-CpG	100	0	0	67
splice_donor_variant	ACT	C	G	0	92	false	false	transversion	non-CpG	200	0	0	67
splice_donor_variant	ACT	C	G	0	92	false	false	transversion	non-CpG	500	0	0	67
splice_donor_variant	ACT	C	G	0	92	false	false	transversion	non-CpG	1000	0	0	67
splice_donor_variant	ACT	C	G	0	92	false	false	transversion	non-CpG	2000	0	0	67
splice_donor_variant	ACT	C	G	0	92	false	false	transversion	non-CpG	3070	0	0	67
splice_donor_variant	ACT	C	G	0	92	false	false	transversion	non-CpG	5000	0	0	67
splice_donor_variant	ACT	C	G	0	92	false	false	transversion	non-CpG	5040	0	0	67
splice_donor_variant	ACT	C	G	0	92	false	false	transversion	non-CpG	8128	0	0	67
splice_donor_variant	ACT	C	G	0	92	false	false	transversion	non-CpG	9197	0	0	67
splice_donor_variant	ACT	C	G	0	92	false	false	transversion	non-CpG	10000	0	0	67
splice_donor_variant	ACT	C	G	0	92	false	false	transversion	non-CpG	10824	0	0	67
splice_donor_variant	ACT	C	G	0	92	false	false	transversion	non-CpG	15000	0	0	67
splice_donor_variant	ACT	C	G	0	92	false	false	transversion	non-CpG	15308	0	0	67
splice_donor_variant	ACT	C	G	0	92	false	false	transversion	non-CpG	17296	0	0	67
splice_donor_variant	ACT	C	G	0	92	false	false	transversion	non-CpG	20000	0	0	67
splice_donor_variant	ACT	C	G	0	92	false	false	transversion	non-CpG	25000	0	0	67
splice_donor_variant	ACT	C	G	0	92	false	false	transversion	non-CpG	30000	0	0	67
splice_donor_variant	ACT	C	G	0	92	false	false	transversion	non-CpG	35000	0	0	67
splice_donor_variant	ACT	C	G	0	92	false	false	transversion	non-CpG	40000	1	1	67
splice_donor_variant	ACT	C	G	0	92	false	false	transversion	non-CpG	45000	2	2	67
splice_donor_variant	ACT	C	G	0	92	false	false	transversion	non-CpG	50000	2	2	67
splice_donor_variant	ACT	C	G	0	92	false	false	transversion	non-CpG	55000	2	2	67
splice_donor_variant	ACT	C	G	0	92	false	false	transversion	non-CpG	56885	2	2	67
splice_donor_variant	ACT	C	G	0	92	false	false	transversion	non-CpG	60000	2	2	67
splice_donor_variant	ACT	C	G	0	92	false	false	transversion	non-CpG	65000	2	2	67
splice_donor_variant	ACT	C	G	0	92	false	false	transversion	non-CpG	70000	2	2	67
splice_donor_variant	ACT	C	G	0	92	false	false	transversion	non-CpG	75000	2	2	67
splice_donor_variant	ACT	C	G	0	92	false	false	transversion	non-CpG	80000	2	2	67
splice_donor_variant	ACT	C	G	0	92	false	false	transversion	non-CpG	85000	2	2	67
splice_donor_variant	ACT	C	G	0	92	false	false	transversion	non-CpG	90000	2	2	67
splice_donor_variant	ACT	C	G	0	92	false	false	transversion	non-CpG	95000	2	2	67
splice_donor_variant	ACT	C	G	0	92	false	false	transversion	non-CpG	100000	2	2	67
splice_donor_variant	ACT	C	G	0	92	false	false	transversion	non-CpG	110000	1	2	67
splice_donor_variant	ACT	C	G	0	92	false	false	transversion	non-CpG	120000	1	2	67
splice_donor_variant	ACT	C	G	0	92	false	false	transversion	non-CpG	125748	1	2	67
splice_donor_variant	ACT	C	G	0	93	false	false	transversion	non-CpG	10	0	0	36
splice_donor_variant	ACT	C	G	0	93	false	false	transversion	non-CpG	20	0	0	36
splice_donor_variant	ACT	C	G	0	93	false	false	transversion	non-CpG	50	0	0	36
splice_donor_variant	ACT	C	G	0	93	false	false	transversion	non-CpG	100	0	0	36
splice_donor_variant	ACT	C	G	0	93	false	false	transversion	non-CpG	200	0	0	36
splice_donor_variant	ACT	C	G	0	93	false	false	transversion	non-CpG	500	0	0	36
splice_donor_variant	ACT	C	G	0	93	false	false	transversion	non-CpG	1000	0	0	36
splice_donor_variant	ACT	C	G	0	93	false	false	transversion	non-CpG	2000	0	0	36
splice_donor_variant	ACT	C	G	0	93	false	false	transversion	non-CpG	3070	0	0	36
splice_donor_variant	ACT	C	G	0	93	false	false	transversion	non-CpG	5000	0	0	36
splice_donor_variant	ACT	C	G	0	93	false	false	transversion	non-CpG	5040	0	0	36
splice_donor_variant	ACT	C	G	0	93	false	false	transversion	non-CpG	8128	0	0	36
splice_donor_variant	ACT	C	G	0	93	false	false	transversion	non-CpG	9197	0	0	36
splice_donor_variant	ACT	C	G	0	93	false	false	transversion	non-CpG	10000	0	0	36
splice_donor_variant	ACT	C	G	0	93	false	false	transversion	non-CpG	10824	0	0	36
splice_donor_variant	ACT	C	G	0	93	false	false	transversion	non-CpG	15000	0	0	36
splice_donor_variant	ACT	C	G	0	93	false	false	transversion	non-CpG	15308	0	0	36
splice_donor_variant	ACT	C	G	0	93	false	false	transversion	non-CpG	17296	1	1	36
splice_donor_variant	ACT	C	G	0	93	false	false	transversion	non-CpG	20000	1	1	36
splice_donor_variant	ACT	C	G	0	93	false	false	transversion	non-CpG	25000	1	1	36
splice_donor_variant	ACT	C	G	0	93	false	false	transversion	non-CpG	30000	1	1	36
splice_donor_variant	ACT	C	G	0	93	false	false	transversion	non-CpG	35000	1	1	36
splice_donor_variant	ACT	C	G	0	93	false	false	transversion	non-CpG	40000	1	1	36
splice_donor_variant	ACT	C	G	0	93	false	false	transversion	non-CpG	45000	1	1	36
splice_donor_variant	ACT	C	G	0	93	false	false	transversion	non-CpG	50000	1	1	36
splice_donor_variant	ACT	C	G	0	93	false	false	transversion	non-CpG	55000	1	1	36
splice_donor_variant	ACT	C	G	0	93	false	false	transversion	non-CpG	56885	1	1	36
splice_donor_variant	ACT	C	G	0	93	false	false	transversion	non-CpG	60000	1	1	36
splice_donor_variant	ACT	C	G	0	93	false	false	transversion	non-CpG	65000	1	1	36
splice_donor_variant	ACT	C	G	0	93	false	false	transversion	non-CpG	70000	1	1	36
splice_donor_variant	ACT	C	G	0	93	false	false	transversion	non-CpG	75000	1	1	36
splice_donor_variant	ACT	C	G	0	93	false	false	transversion	non-CpG	80000	1	1	36
splice_donor_variant	ACT	C	G	0	93	false	false	transversion	non-CpG	85000	2	2	36
splice_donor_variant	ACT	C	G	0	93	false	false	transversion	non-CpG	90000	2	2	36
splice_donor_variant	ACT	C	G	0	93	false	false	transversion	non-CpG	95000	2	2	36
splice_donor_variant	ACT	C	G	0	93	false	false	transversion	non-CpG	100000	2	2	36
splice_donor_variant	ACT	C	G	0	93	false	false	transversion	non-CpG	110000	2	2	36
splice_donor_variant	ACT	C	G	0	93	false	false	transversion	non-CpG	120000	2	2	36
splice_donor_variant	ACT	C	G	0	93	false	false	transversion	non-CpG	125748	2	2	36
splice_donor_variant	ACT	C	G	0	94	false	false	transversion	non-CpG	10	0	0	57
splice_donor_variant	ACT	C	G	0	94	false	false	transversion	non-CpG	20	0	0	57
splice_donor_variant	ACT	C	G	0	94	false	false	transversion	non-CpG	50	0	0	57
splice_donor_variant	ACT	C	G	0	94	false	false	transversion	non-CpG	100	0	0	57
splice_donor_variant	ACT	C	G	0	94	false	false	transversion	non-CpG	200	0	0	57
splice_donor_variant	ACT	C	G	0	94	false	false	transversion	non-CpG	500	0	0	57
splice_donor_variant	ACT	C	G	0	94	false	false	transversion	non-CpG	1000	0	0	57
splice_donor_variant	ACT	C	G	0	94	false	false	transversion	non-CpG	2000	0	0	57
splice_donor_variant	ACT	C	G	0	94	false	false	transversion	non-CpG	3070	0	0	57
splice_donor_variant	ACT	C	G	0	94	false	false	transversion	non-CpG	5000	0	0	57
splice_donor_variant	ACT	C	G	0	94	false	false	transversion	non-CpG	5040	0	0	57
splice_donor_variant	ACT	C	G	0	94	false	false	transversion	non-CpG	8128	0	0	57
splice_donor_variant	ACT	C	G	0	94	false	false	transversion	non-CpG	9197	0	0	57
splice_donor_variant	ACT	C	G	0	94	false	false	transversion	non-CpG	10000	0	0	57
splice_donor_variant	ACT	C	G	0	94	false	false	transversion	non-CpG	10824	0	0	57
splice_donor_variant	ACT	C	G	0	94	false	false	transversion	non-CpG	15000	0	0	57
splice_donor_variant	ACT	C	G	0	94	false	false	transversion	non-CpG	15308	0	0	57
splice_donor_variant	ACT	C	G	0	94	false	false	transversion	non-CpG	17296	0	0	57
splice_donor_variant	ACT	C	G	0	94	false	false	transversion	non-CpG	20000	0	0	57
splice_donor_variant	ACT	C	G	0	94	false	false	transversion	non-CpG	25000	0	0	57
splice_donor_variant	ACT	C	G	0	94	false	false	transversion	non-CpG	30000	0	0	57
splice_donor_variant	ACT	C	G	0	94	false	false	transversion	non-CpG	35000	0	0	57
splice_donor_variant	ACT	C	G	0	94	false	false	transversion	non-CpG	40000	0	0	57
splice_donor_variant	ACT	C	G	0	94	false	false	transversion	non-CpG	45000	0	0	57
splice_donor_variant	ACT	C	G	0	94	false	false	transversion	non-CpG	50000	0	0	57
splice_donor_variant	ACT	C	G	0	94	false	false	transversion	non-CpG	55000	0	0	57
splice_donor_variant	ACT	C	G	0	94	false	false	transversion	non-CpG	56885	0	0	57
splice_donor_variant	ACT	C	G	0	94	false	false	transversion	non-CpG	60000	0	0	57
splice_donor_variant	ACT	C	G	0	94	false	false	transversion	non-CpG	65000	0	0	57
splice_donor_variant	ACT	C	G	0	94	false	false	transversion	non-CpG	70000	0	0	57
splice_donor_variant	ACT	C	G	0	94	false	false	transversion	non-CpG	75000	0	0	57
splice_donor_variant	ACT	C	G	0	94	false	false	transversion	non-CpG	80000	0	0	57
splice_donor_variant	ACT	C	G	0	94	false	false	transversion	non-CpG	85000	0	0	57
splice_donor_variant	ACT	C	G	0	94	false	false	transversion	non-CpG	90000	1	1	57
splice_donor_variant	ACT	C	G	0	94	false	false	transversion	non-CpG	95000	1	1	57
splice_donor_variant	ACT	C	G	0	94	false	false	transversion	non-CpG	100000	1	1	57
splice_donor_variant	ACT	C	G	0	94	false	false	transversion	non-CpG	110000	1	1	57
splice_donor_variant	ACT	C	G	0	94	false	false	transversion	non-CpG	120000	2	2	57
splice_donor_variant	ACT	C	G	0	94	false	false	transversion	non-CpG	125748	2	2	57
splice_donor_variant	ACT	C	G	0	96	false	false	transversion	non-CpG	10	0	0	57
splice_donor_variant	ACT	C	G	0	96	false	false	transversion	non-CpG	20	0	0	57
splice_donor_variant	ACT	C	G	0	96	false	false	transversion	non-CpG	50	0	0	57
splice_donor_variant	ACT	C	G	0	96	false	false	transversion	non-CpG	100	0	0	57
splice_donor_variant	ACT	C	G	0	96	false	false	transversion	non-CpG	200	0	0	57
splice_donor_variant	ACT	C	G	0	96	false	false	transversion	non-CpG	500	0	0	57
splice_donor_variant	ACT	C	G	0	96	false	false	transversion	non-CpG	1000	0	0	57
splice_donor_variant	ACT	C	G	0	96	false	false	transversion	non-CpG	2000	0	0	57
splice_donor_variant	ACT	C	G	0	96	false	false	transversion	non-CpG	3070	0	0	57
splice_donor_variant	ACT	C	G	0	96	false	false	transversion	non-CpG	5000	0	0	57
splice_donor_variant	ACT	C	G	0	96	false	false	transversion	non-CpG	5040	0	0	57
splice_donor_variant	ACT	C	G	0	96	false	false	transversion	non-CpG	8128	0	0	57
splice_donor_variant	ACT	C	G	0	96	false	false	transversion	non-CpG	9197	0	0	57
splice_donor_variant	ACT	C	G	0	96	false	false	transversion	non-CpG	10000	0	0	57
splice_donor_variant	ACT	C	G	0	96	false	false	transversion	non-CpG	10824	0	0	57
splice_donor_variant	ACT	C	G	0	96	false	false	transversion	non-CpG	15000	0	0	57
splice_donor_variant	ACT	C	G	0	96	false	false	transversion	non-CpG	15308	0	0	57
splice_donor_variant	ACT	C	G	0	96	false	false	transversion	non-CpG	17296	0	0	57
splice_donor_variant	ACT	C	G	0	96	false	false	transversion	non-CpG	20000	0	0	57
splice_donor_variant	ACT	C	G	0	96	false	false	transversion	non-CpG	25000	0	0	57
splice_donor_variant	ACT	C	G	0	96	false	false	transversion	non-CpG	30000	1	1	57
splice_donor_variant	ACT	C	G	0	96	false	false	transversion	non-CpG	35000	1	1	57
splice_donor_variant	ACT	C	G	0	96	false	false	transversion	non-CpG	40000	1	1	57
splice_donor_variant	ACT	C	G	0	96	false	false	transversion	non-CpG	45000	1	1	57
splice_donor_variant	ACT	C	G	0	96	false	false	transversion	non-CpG	50000	1	1	57
splice_donor_variant	ACT	C	G	0	96	false	false	transversion	non-CpG	55000	1	1	57
splice_donor_variant	ACT	C	G	0	96	false	false	transversion	non-CpG	56885	2	2	57
splice_donor_variant	ACT	C	G	0	96	false	false	transversion	non-CpG	60000	2	2	57
splice_donor_variant	ACT	C	G	0	96	false	false	transversion	non-CpG	65000	2	2	57
splice_donor_variant	ACT	C	G	0	96	false	false	transversion	non-CpG	70000	2	2	57
splice_donor_variant	ACT	C	G	0	96	false	false	transversion	non-CpG	75000	2	2	57
splice_donor_variant	ACT	C	G	0	96	false	false	transversion	non-CpG	80000	2	2	57
splice_donor_variant	ACT	C	G	0	96	false	false	transversion	non-CpG	85000	2	2	57
splice_donor_variant	ACT	C	G	0	96	false	false	transversion	non-CpG	90000	2	2	57
splice_donor_variant	ACT	C	G	0	96	false	false	transversion	non-CpG	95000	2	2	57
splice_donor_variant	ACT	C	G	0	96	false	false	transversion	non-CpG	100000	2	2	57
splice_donor_variant	ACT	C	G	0	96	false	false	transversion	non-CpG	110000	2	2	57
splice_donor_variant	ACT	C	G	0	96	false	false	transversion	non-CpG	120000	2	2	57
splice_donor_variant	ACT	C	G	0	96	false	false	transversion	non-CpG	125748	2	2	57
splice_donor_variant	ACT	C	G	0	97	false	false	transversion	non-CpG	10	0	1	47
splice_donor_variant	ACT	C	G	0	97	false	false	transversion	non-CpG	20	0	1	47
splice_donor_variant	ACT	C	G	0	97	false	false	transversion	non-CpG	50	0	1	47
splice_donor_variant	ACT	C	G	0	97	false	false	transversion	non-CpG	100	0	1	47
splice_donor_variant	ACT	C	G	0	97	false	false	transversion	non-CpG	200	0	1	47
splice_donor_variant	ACT	C	G	0	97	false	false	transversion	non-CpG	500	0	1	47
splice_donor_variant	ACT	C	G	0	97	false	false	transversion	non-CpG	1000	0	1	47
splice_donor_variant	ACT	C	G	0	97	false	false	transversion	non-CpG	2000	0	1	47
splice_donor_variant	ACT	C	G	0	97	false	false	transversion	non-CpG	3070	0	1	47
splice_donor_variant	ACT	C	G	0	97	false	false	transversion	non-CpG	5000	0	1	47
splice_donor_variant	ACT	C	G	0	97	false	false	transversion	non-CpG	5040	0	1	47
splice_donor_variant	ACT	C	G	0	97	false	false	transversion	non-CpG	8128	0	1	47
splice_donor_variant	ACT	C	G	0	97	false	false	transversion	non-CpG	9197	0	1	47
splice_donor_variant	ACT	C	G	0	97	false	false	transversion	non-CpG	10000	0	1	47
splice_donor_variant	ACT	C	G	0	97	false	false	transversion	non-CpG	10824	0	1	47
splice_donor_variant	ACT	C	G	0	97	false	false	transversion	non-CpG	15000	0	1	47
splice_donor_variant	ACT	C	G	0	97	false	false	transversion	non-CpG	15308	0	1	47
splice_donor_variant	ACT	C	G	0	97	false	false	transversion	non-CpG	17296	0	1	47
splice_donor_variant	ACT	C	G	0	97	false	false	transversion	non-CpG	20000	0	1	47
splice_donor_variant	ACT	C	G	0	97	false	false	transversion	non-CpG	25000	0	1	47
splice_donor_variant	ACT	C	G	0	97	false	false	transversion	non-CpG	30000	0	1	47
splice_donor_variant	ACT	C	G	0	97	false	false	transversion	non-CpG	35000	0	1	47
splice_donor_variant	ACT	C	G	0	97	false	false	transversion	non-CpG	40000	1	2	47
splice_donor_variant	ACT	C	G	0	97	false	false	transversion	non-CpG	45000	1	2	47
splice_donor_variant	ACT	C	G	0	97	false	false	transversion	non-CpG	50000	1	2	47
splice_donor_variant	ACT	C	G	0	97	false	false	transversion	non-CpG	55000	1	2	47
splice_donor_variant	ACT	C	G	0	97	false	false	transversion	non-CpG	56885	1	2	47
splice_donor_variant	ACT	C	G	0	97	false	false	transversion	non-CpG	60000	1	2	47
splice_donor_variant	ACT	C	G	0	97	false	false	transversion	non-CpG	65000	1	2	47
splice_donor_variant	ACT	C	G	0	97	false	false	transversion	non-CpG	70000	2	3	47
splice_donor_variant	ACT	C	G	0	97	false	false	transversion	non-CpG	75000	2	3	47
splice_donor_variant	ACT	C	G	0	97	false	false	transversion	non-CpG	80000	3	4	47
splice_donor_variant	ACT	C	G	0	97	false	false	transversion	non-CpG	85000	3	4	47
splice_donor_variant	ACT	C	G	0	97	false	false	transversion	non-CpG	90000	3	4	47
splice_donor_variant	ACT	C	G	0	97	false	false	transversion	non-CpG	95000	3	4	47
splice_donor_variant	ACT	C	G	0	97	false	false	transversion	non-CpG	100000	2	4	47
splice_donor_variant	ACT	C	G	0	97	false	false	transversion	non-CpG	110000	2	4	47
splice_donor_variant	ACT	C	G	0	97	false	false	transversion	non-CpG	120000	2	4	47
splice_donor_variant	ACT	C	G	0	97	false	false	transversion	non-CpG	125748	2	4	47
splice_donor_variant	ACT	C	G	0	98	false	false	transversion	non-CpG	10	0	0	50
splice_donor_variant	ACT	C	G	0	98	false	false	transversion	non-CpG	20	0	0	50
splice_donor_variant	ACT	C	G	0	98	false	false	transversion	non-CpG	50	0	0	50
splice_donor_variant	ACT	C	G	0	98	false	false	transversion	non-CpG	100	0	0	50
splice_donor_variant	ACT	C	G	0	98	false	false	transversion	non-CpG	200	0	0	50
splice_donor_variant	ACT	C	G	0	98	false	false	transversion	non-CpG	500	0	0	50
splice_donor_variant	ACT	C	G	0	98	false	false	transversion	non-CpG	1000	0	0	50
splice_donor_variant	ACT	C	G	0	98	false	false	transversion	non-CpG	2000	0	0	50
splice_donor_variant	ACT	C	G	0	98	false	false	transversion	non-CpG	3070	0	0	50
splice_donor_variant	ACT	C	G	0	98	false	false	transversion	non-CpG	5000	0	0	50
splice_donor_variant	ACT	C	G	0	98	false	false	transversion	non-CpG	5040	0	0	50
splice_donor_variant	ACT	C	G	0	98	false	false	transversion	non-CpG	8128	0	0	50
splice_donor_variant	ACT	C	G	0	98	false	false	transversion	non-CpG	9197	0	0	50
splice_donor_variant	ACT	C	G	0	98	false	false	transversion	non-CpG	10000	0	0	50
splice_donor_variant	ACT	C	G	0	98	false	false	transversion	non-CpG	10824	0	0	50
splice_donor_variant	ACT	C	G	0	98	false	false	transversion	non-CpG	15000	0	0	50
splice_donor_variant	ACT	C	G	0	98	false	false	transversion	non-CpG	15308	0	0	50
splice_donor_variant	ACT	C	G	0	98	false	false	transversion	non-CpG	17296	0	0	50
splice_donor_variant	ACT	C	G	0	98	false	false	transversion	non-CpG	20000	0	0	50
splice_donor_variant	ACT	C	G	0	98	false	false	transversion	non-CpG	25000	0	0	50
splice_donor_variant	ACT	C	G	0	98	false	false	transversion	non-CpG	30000	0	0	50
splice_donor_variant	ACT	C	G	0	98	false	false	transversion	non-CpG	35000	0	0	50
splice_donor_variant	ACT	C	G	0	98	false	false	transversion	non-CpG	40000	0	0	50
splice_donor_variant	ACT	C	G	0	98	false	false	transversion	non-CpG	45000	0	0	50
splice_donor_variant	ACT	C	G	0	98	false	false	transversion	non-CpG	50000	0	0	50
splice_donor_variant	ACT	C	G	0	98	false	false	transversion	non-CpG	55000	0	0	50
splice_donor_variant	ACT	C	G	0	98	false	false	transversion	non-CpG	56885	0	0	50
splice_donor_variant	ACT	C	G	0	98	false	false	transversion	non-CpG	60000	0	0	50
splice_donor_variant	ACT	C	G	0	98	false	false	transversion	non-CpG	65000	0	0	50
splice_donor_variant	ACT	C	G	0	98	false	false	transversion	non-CpG	70000	0	0	50
splice_donor_variant	ACT	C	G	0	98	false	false	transversion	non-CpG	75000	0	0	50
splice_donor_variant	ACT	C	G	0	98	false	false	transversion	non-CpG	80000	0	0	50
splice_donor_variant	ACT	C	G	0	98	false	false	transversion	non-CpG	85000	0	0	50
splice_donor_variant	ACT	C	G	0	98	false	false	transversion	non-CpG	90000	0	0	50
splice_donor_variant	ACT	C	G	0	98	false	false	transversion	non-CpG	95000	0	0	50
splice_donor_variant	ACT	C	G	0	98	false	false	transversion	non-CpG	100000	0	0	50
splice_donor_variant	ACT	C	G	0	98	false	false	transversion	non-CpG	110000	0	0	50
splice_donor_variant	ACT	C	G	0	98	false	false	transversion	non-CpG	120000	1	1	50
splice_donor_variant	ACT	C	G	0	98	false	false	transversion	non-CpG	125748	1	1	50
splice_donor_variant	ACT	C	G	0	99	false	false	transversion	non-CpG	10	0	0	54
splice_donor_variant	ACT	C	G	0	99	false	false	transversion	non-CpG	20	0	0	54
splice_donor_variant	ACT	C	G	0	99	false	false	transversion	non-CpG	50	0	0	54
splice_donor_variant	ACT	C	G	0	99	false	false	transversion	non-CpG	100	0	0	54
splice_donor_variant	ACT	C	G	0	99	false	false	transversion	non-CpG	200	0	0	54
splice_donor_variant	ACT	C	G	0	99	false	false	transversion	non-CpG	500	1	1	54
splice_donor_variant	ACT	C	G	0	99	false	false	transversion	non-CpG	1000	1	1	54
splice_donor_variant	ACT	C	G	0	99	false	false	transversion	non-CpG	2000	1	1	54
splice_donor_variant	ACT	C	G	0	99	false	false	transversion	non-CpG	3070	0	1	54
splice_donor_variant	ACT	C	G	0	99	false	false	transversion	non-CpG	5000	0	1	54
splice_donor_variant	ACT	C	G	0	99	false	false	transversion	non-CpG	5040	0	1	54
splice_donor_variant	ACT	C	G	0	99	false	false	transversion	non-CpG	8128	0	1	54
splice_donor_variant	ACT	C	G	0	99	false	false	transversion	non-CpG	9197	0	1	54
splice_donor_variant	ACT	C	G	0	99	false	false	transversion	non-CpG	10000	0	1	54
splice_donor_variant	ACT	C	G	0	99	false	false	transversion	non-CpG	10824	0	1	54
splice_donor_variant	ACT	C	G	0	99	false	false	transversion	non-CpG	15000	0	1	54
splice_donor_variant	ACT	C	G	0	99	false	false	transversion	non-CpG	15308	0	1	54
splice_donor_variant	ACT	C	G	0	99	false	false	transversion	non-CpG	17296	0	1	54
splice_donor_variant	ACT	C	G	0	99	false	false	transversion	non-CpG	20000	0	1	54
splice_donor_variant	ACT	C	G	0	99	false	false	transversion	non-CpG	25000	0	1	54
splice_donor_variant	ACT	C	G	0	99	false	false	transversion	non-CpG	30000	0	1	54
splice_donor_variant	ACT	C	G	0	99	false	false	transversion	non-CpG	35000	0	1	54
splice_donor_variant	ACT	C	G	0	99	false	false	transversion	non-CpG	40000	0	1	54
splice_donor_variant	ACT	C	G	0	99	false	false	transversion	non-CpG	45000	0	1	54
splice_donor_variant	ACT	C	G	0	99	false	false	transversion	non-CpG	50000	0	1	54
splice_donor_variant	ACT	C	G	0	99	false	false	transversion	non-CpG	55000	1	2	54
splice_donor_variant	ACT	C	G	0	99	false	false	transversion	non-CpG	56885	1	2	54
splice_donor_variant	ACT	C	G	0	99	false	false	transversion	non-CpG	60000	1	2	54
splice_donor_variant	ACT	C	G	0	99	false	false	transversion	non-CpG	65000	1	2	54
splice_donor_variant	ACT	C	G	0	99	false	false	transversion	non-CpG	70000	1	2	54
splice_donor_variant	ACT	C	G	0	99	false	false	transversion	non-CpG	75000	1	2	54
splice_donor_variant	ACT	C	G	0	99	false	false	transversion	non-CpG	80000	1	2	54
splice_donor_variant	ACT	C	G	0	99	false	false	transversion	non-CpG	85000	1	2	54
splice_donor_variant	ACT	C	G	0	99	false	false	transversion	non-CpG	90000	1	2	54
splice_donor_variant	ACT	C	G	0	99	false	false	transversion	non-CpG	95000	1	2	54
splice_donor_variant	ACT	C	G	0	99	false	false	transversion	non-CpG	100000	1	2	54
splice_donor_variant	ACT	C	G	0	99	false	false	transversion	non-CpG	110000	1	2	54
splice_donor_variant	ACT	C	G	0	99	false	false	transversion	non-CpG	120000	1	2	54
splice_donor_variant	ACT	C	G	0	99	false	false	transversion	non-CpG	125748	1	2	54
splice_donor_variant	ACT	C	G	0	100	false	false	transversion	non-CpG	10	0	0	1308
splice_donor_variant	ACT	C	G	0	100	false	false	transversion	non-CpG	20	0	0	1308
splice_donor_variant	ACT	C	G	0	100	false	false	transversion	non-CpG	50	0	0	1308
splice_donor_variant	ACT	C	G	0	100	false	false	transversion	non-CpG	100	0	0	1308
splice_donor_variant	ACT	C	G	0	100	false	false	transversion	non-CpG	200	0	0	1308
splice_donor_variant	ACT	C	G	0	100	false	false	transversion	non-CpG	500	1	1	1308
splice_donor_variant	ACT	C	G	0	100	false	false	transversion	non-CpG	1000	1	1	1308
splice_donor_variant	ACT	C	G	0	100	false	false	transversion	non-CpG	2000	3	3	1308
splice_donor_variant	ACT	C	G	0	100	false	false	transversion	non-CpG	3070	3	4	1308
splice_donor_variant	ACT	C	G	0	100	false	false	transversion	non-CpG	5000	4	5	1308
splice_donor_variant	ACT	C	G	0	100	false	false	transversion	non-CpG	5040	4	5	1308
splice_donor_variant	ACT	C	G	0	100	false	false	transversion	non-CpG	8128	4	5	1308
splice_donor_variant	ACT	C	G	0	100	false	false	transversion	non-CpG	9197	3	5	1308
splice_donor_variant	ACT	C	G	0	100	false	false	transversion	non-CpG	10000	4	6	1308
splice_donor_variant	ACT	C	G	0	100	false	false	transversion	non-CpG	10824	5	7	1308
splice_donor_variant	ACT	C	G	0	100	false	false	transversion	non-CpG	15000	6	9	1308
splice_donor_variant	ACT	C	G	0	100	false	false	transversion	non-CpG	15308	6	9	1308
splice_donor_variant	ACT	C	G	0	100	false	false	transversion	non-CpG	17296	6	9	1308
splice_donor_variant	ACT	C	G	0	100	false	false	transversion	non-CpG	20000	7	10	1308
splice_donor_variant	ACT	C	G	0	100	false	false	transversion	non-CpG	25000	9	12	1308
splice_donor_variant	ACT	C	G	0	100	false	false	transversion	non-CpG	30000	11	14	1308
splice_donor_variant	ACT	C	G	0	100	false	false	transversion	non-CpG	35000	16	19	1308
splice_donor_variant	ACT	C	G	0	100	false	false	transversion	non-CpG	40000	15	20	1308
splice_donor_variant	ACT	C	G	0	100	false	false	transversion	non-CpG	45000	16	22	1308
splice_donor_variant	ACT	C	G	0	100	false	false	transversion	non-CpG	50000	15	23	1308
splice_donor_variant	ACT	C	G	0	100	false	false	transversion	non-CpG	55000	15	25	1308
splice_donor_variant	ACT	C	G	0	100	false	false	transversion	non-CpG	56885	16	26	1308
splice_donor_variant	ACT	C	G	0	100	false	false	transversion	non-CpG	60000	17	27	1308
splice_donor_variant	ACT	C	G	0	100	false	false	transversion	non-CpG	65000	18	28	1308
splice_donor_variant	ACT	C	G	0	100	false	false	transversion	non-CpG	70000	20	30	1308
splice_donor_variant	ACT	C	G	0	100	false	false	transversion	non-CpG	75000	21	31	1308
splice_donor_variant	ACT	C	G	0	100	false	false	transversion	non-CpG	80000	24	34	1308
splice_donor_variant	ACT	C	G	0	100	false	false	transversion	non-CpG	85000	24	35	1308
splice_donor_variant	ACT	C	G	0	100	false	false	transversion	non-CpG	90000	24	36	1308
splice_donor_variant	ACT	C	G	0	100	false	false	transversion	non-CpG	95000	27	39	1308
splice_donor_variant	ACT	C	G	0	100	false	false	transversion	non-CpG	100000	28	41	1308
splice_donor_variant	ACT	C	G	0	100	false	false	transversion	non-CpG	110000	30	44	1308
splice_donor_variant	ACT	C	G	0	100	false	false	transversion	non-CpG	120000	32	46	1308
splice_donor_variant	ACT	C	G	0	100	false	false	transversion	non-CpG	125748	34	48	1308
splice_donor_variant	ACT	C	T	0	15	true	false	non-CpG transition	non-CpG	10	0	0	115
splice_donor_variant	ACT	C	T	0	15	true	false	non-CpG transition	non-CpG	20	0	0	115
splice_donor_variant	ACT	C	T	0	15	true	false	non-CpG transition	non-CpG	50	0	0	115
splice_donor_variant	ACT	C	T	0	15	true	false	non-CpG transition	non-CpG	100	0	0	115
splice_donor_variant	ACT	C	T	0	15	true	false	non-CpG transition	non-CpG	200	0	0	115
splice_donor_variant	ACT	C	T	0	15	true	false	non-CpG transition	non-CpG	500	1	1	115
splice_donor_variant	ACT	C	T	0	15	true	false	non-CpG transition	non-CpG	1000	1	1	115
splice_donor_variant	ACT	C	T	0	15	true	false	non-CpG transition	non-CpG	2000	1	1	115
splice_donor_variant	ACT	C	T	0	15	true	false	non-CpG transition	non-CpG	3070	0	1	115
splice_donor_variant	ACT	C	T	0	15	true	false	non-CpG transition	non-CpG	5000	0	1	115
splice_donor_variant	ACT	C	T	0	15	true	false	non-CpG transition	non-CpG	5040	0	1	115
splice_donor_variant	ACT	C	T	0	15	true	false	non-CpG transition	non-CpG	8128	0	1	115
splice_donor_variant	ACT	C	T	0	15	true	false	non-CpG transition	non-CpG	9197	0	1	115
splice_donor_variant	ACT	C	T	0	15	true	false	non-CpG transition	non-CpG	10000	0	1	115
splice_donor_variant	ACT	C	T	0	15	true	false	non-CpG transition	non-CpG	10824	0	1	115
splice_donor_variant	ACT	C	T	0	15	true	false	non-CpG transition	non-CpG	15000	0	1	115
splice_donor_variant	ACT	C	T	0	15	true	false	non-CpG transition	non-CpG	15308	0	1	115
splice_donor_variant	ACT	C	T	0	15	true	false	non-CpG transition	non-CpG	17296	0	1	115
splice_donor_variant	ACT	C	T	0	15	true	false	non-CpG transition	non-CpG	20000	0	1	115
splice_donor_variant	ACT	C	T	0	15	true	false	non-CpG transition	non-CpG	25000	0	1	115
splice_donor_variant	ACT	C	T	0	15	true	false	non-CpG transition	non-CpG	30000	0	1	115
splice_donor_variant	ACT	C	T	0	15	true	false	non-CpG transition	non-CpG	35000	0	1	115
splice_donor_variant	ACT	C	T	0	15	true	false	non-CpG transition	non-CpG	40000	0	1	115
splice_donor_variant	ACT	C	T	0	15	true	false	non-CpG transition	non-CpG	45000	0	1	115
splice_donor_variant	ACT	C	T	0	15	true	false	non-CpG transition	non-CpG	50000	0	1	115
splice_donor_variant	ACT	C	T	0	15	true	false	non-CpG transition	non-CpG	55000	0	1	115
splice_donor_variant	ACT	C	T	0	15	true	false	non-CpG transition	non-CpG	56885	0	1	115
splice_donor_variant	ACT	C	T	0	15	true	false	non-CpG transition	non-CpG	60000	0	1	115
splice_donor_variant	ACT	C	T	0	15	true	false	non-CpG transition	non-CpG	65000	0	1	115
splice_donor_variant	ACT	C	T	0	15	true	false	non-CpG transition	non-CpG	70000	0	1	115
splice_donor_variant	ACT	C	T	0	15	true	false	non-CpG transition	non-CpG	75000	0	1	115
splice_donor_variant	ACT	C	T	0	15	true	false	non-CpG transition	non-CpG	80000	1	2	115
splice_donor_variant	ACT	C	T	0	15	true	false	non-CpG transition	non-CpG	85000	1	2	115
splice_donor_variant	ACT	C	T	0	15	true	false	non-CpG transition	non-CpG	90000	1	2	115
splice_donor_variant	ACT	C	T	0	15	true	false	non-CpG transition	non-CpG	95000	1	2	115
splice_donor_variant	ACT	C	T	0	15	true	false	non-CpG transition	non-CpG	100000	2	3	115
splice_donor_variant	ACT	C	T	0	15	true	false	non-CpG transition	non-CpG	110000	2	3	115
splice_donor_variant	ACT	C	T	0	15	true	false	non-CpG transition	non-CpG	120000	2	3	115
splice_donor_variant	ACT	C	T	0	15	true	false	non-CpG transition	non-CpG	125748	2	3	115
splice_donor_variant	ACT	C	T	0	16	true	false	non-CpG transition	non-CpG	10	0	0	131
splice_donor_variant	ACT	C	T	0	16	true	false	non-CpG transition	non-CpG	20	0	0	131
splice_donor_variant	ACT	C	T	0	16	true	false	non-CpG transition	non-CpG	50	0	0	131
splice_donor_variant	ACT	C	T	0	16	true	false	non-CpG transition	non-CpG	100	0	0	131
splice_donor_variant	ACT	C	T	0	16	true	false	non-CpG transition	non-CpG	200	0	0	131
splice_donor_variant	ACT	C	T	0	16	true	false	non-CpG transition	non-CpG	500	0	0	131
splice_donor_variant	ACT	C	T	0	16	true	false	non-CpG transition	non-CpG	1000	0	0	131
splice_donor_variant	ACT	C	T	0	16	true	false	non-CpG transition	non-CpG	2000	0	0	131
splice_donor_variant	ACT	C	T	0	16	true	false	non-CpG transition	non-CpG	3070	1	1	131
splice_donor_variant	ACT	C	T	0	16	true	false	non-CpG transition	non-CpG	5000	1	1	131
splice_donor_variant	ACT	C	T	0	16	true	false	non-CpG transition	non-CpG	5040	1	1	131
splice_donor_variant	ACT	C	T	0	16	true	false	non-CpG transition	non-CpG	8128	1	1	131
splice_donor_variant	ACT	C	T	0	16	true	false	non-CpG transition	non-CpG	9197	1	1	131
splice_donor_variant	ACT	C	T	0	16	true	false	non-CpG transition	non-CpG	10000	1	1	131
splice_donor_variant	ACT	C	T	0	16	true	false	non-CpG transition	non-CpG	10824	1	1	131
splice_donor_variant	ACT	C	T	0	16	true	false	non-CpG transition	non-CpG	15000	1	1	131
splice_donor_variant	ACT	C	T	0	16	true	false	non-CpG transition	non-CpG	15308	1	1	131
splice_donor_variant	ACT	C	T	0	16	true	false	non-CpG transition	non-CpG	17296	1	1	131
splice_donor_variant	ACT	C	T	0	16	true	false	non-CpG transition	non-CpG	20000	1	1	131
splice_donor_variant	ACT	C	T	0	16	true	false	non-CpG transition	non-CpG	25000	1	1	131
splice_donor_variant	ACT	C	T	0	16	true	false	non-CpG transition	non-CpG	30000	1	1	131
splice_donor_variant	ACT	C	T	0	16	true	false	non-CpG transition	non-CpG	35000	0	1	131
splice_donor_variant	ACT	C	T	0	16	true	false	non-CpG transition	non-CpG	40000	1	2	131
splice_donor_variant	ACT	C	T	0	16	true	false	non-CpG transition	non-CpG	45000	1	2	131
splice_donor_variant	ACT	C	T	0	16	true	false	non-CpG transition	non-CpG	50000	1	2	131
splice_donor_variant	ACT	C	T	0	16	true	false	non-CpG transition	non-CpG	55000	1	2	131
splice_donor_variant	ACT	C	T	0	16	true	false	non-CpG transition	non-CpG	56885	1	2	131
splice_donor_variant	ACT	C	T	0	16	true	false	non-CpG transition	non-CpG	60000	1	2	131
splice_donor_variant	ACT	C	T	0	16	true	false	non-CpG transition	non-CpG	65000	1	2	131
splice_donor_variant	ACT	C	T	0	16	true	false	non-CpG transition	non-CpG	70000	1	2	131
splice_donor_variant	ACT	C	T	0	16	true	false	non-CpG transition	non-CpG	75000	2	3	131
splice_donor_variant	ACT	C	T	0	16	true	false	non-CpG transition	non-CpG	80000	2	3	131
splice_donor_variant	ACT	C	T	0	16	true	false	non-CpG transition	non-CpG	85000	3	4	131
splice_donor_variant	ACT	C	T	0	16	true	false	non-CpG transition	non-CpG	90000	3	4	131
splice_donor_variant	ACT	C	T	0	16	true	false	non-CpG transition	non-CpG	95000	3	4	131
splice_donor_variant	ACT	C	T	0	16	true	false	non-CpG transition	non-CpG	100000	4	5	131
splice_donor_variant	ACT	C	T	0	16	true	false	non-CpG transition	non-CpG	110000	5	6	131
splice_donor_variant	ACT	C	T	0	16	true	false	non-CpG transition	non-CpG	120000	5	6	131
splice_donor_variant	ACT	C	T	0	16	true	false	non-CpG transition	non-CpG	125748	5	6	131
splice_donor_variant	ACT	C	T	0	17	true	false	non-CpG transition	non-CpG	10	0	0	127
splice_donor_variant	ACT	C	T	0	17	true	false	non-CpG transition	non-CpG	20	0	0	127
splice_donor_variant	ACT	C	T	0	17	true	false	non-CpG transition	non-CpG	50	0	0	127
splice_donor_variant	ACT	C	T	0	17	true	false	non-CpG transition	non-CpG	100	0	0	127
splice_donor_variant	ACT	C	T	0	17	true	false	non-CpG transition	non-CpG	200	0	0	127
splice_donor_variant	ACT	C	T	0	17	true	false	non-CpG transition	non-CpG	500	0	0	127
splice_donor_variant	ACT	C	T	0	17	true	false	non-CpG transition	non-CpG	1000	0	0	127
splice_donor_variant	ACT	C	T	0	17	true	false	non-CpG transition	non-CpG	2000	0	0	127
splice_donor_variant	ACT	C	T	0	17	true	false	non-CpG transition	non-CpG	3070	0	0	127
splice_donor_variant	ACT	C	T	0	17	true	false	non-CpG transition	non-CpG	5000	0	0	127
splice_donor_variant	ACT	C	T	0	17	true	false	non-CpG transition	non-CpG	5040	0	0	127
splice_donor_variant	ACT	C	T	0	17	true	false	non-CpG transition	non-CpG	8128	0	0	127
splice_donor_variant	ACT	C	T	0	17	true	false	non-CpG transition	non-CpG	9197	0	0	127
splice_donor_variant	ACT	C	T	0	17	true	false	non-CpG transition	non-CpG	10000	0	0	127
splice_donor_variant	ACT	C	T	0	17	true	false	non-CpG transition	non-CpG	10824	0	0	127
splice_donor_variant	ACT	C	T	0	17	true	false	non-CpG transition	non-CpG	15000	1	1	127
splice_donor_variant	ACT	C	T	0	17	true	false	non-CpG transition	non-CpG	15308	1	1	127
splice_donor_variant	ACT	C	T	0	17	true	false	non-CpG transition	non-CpG	17296	1	1	127
splice_donor_variant	ACT	C	T	0	17	true	false	non-CpG transition	non-CpG	20000	1	1	127
splice_donor_variant	ACT	C	T	0	17	true	false	non-CpG transition	non-CpG	25000	1	1	127
splice_donor_variant	ACT	C	T	0	17	true	false	non-CpG transition	non-CpG	30000	1	1	127
splice_donor_variant	ACT	C	T	0	17	true	false	non-CpG transition	non-CpG	35000	1	1	127
splice_donor_variant	ACT	C	T	0	17	true	false	non-CpG transition	non-CpG	40000	1	1	127
splice_donor_variant	ACT	C	T	0	17	true	false	non-CpG transition	non-CpG	45000	1	1	127
splice_donor_variant	ACT	C	T	0	17	true	false	non-CpG transition	non-CpG	50000	1	1	127
splice_donor_variant	ACT	C	T	0	17	true	false	non-CpG transition	non-CpG	55000	1	1	127
splice_donor_variant	ACT	C	T	0	17	true	false	non-CpG transition	non-CpG	56885	1	1	127
splice_donor_variant	ACT	C	T	0	17	true	false	non-CpG transition	non-CpG	60000	1	1	127
splice_donor_variant	ACT	C	T	0	17	true	false	non-CpG transition	non-CpG	65000	1	1	127
splice_donor_variant	ACT	C	T	0	17	true	false	non-CpG transition	non-CpG	70000	1	1	127
splice_donor_variant	ACT	C	T	0	17	true	false	non-CpG transition	non-CpG	75000	1	1	127
splice_donor_variant	ACT	C	T	0	17	true	false	non-CpG transition	non-CpG	80000	1	1	127
splice_donor_variant	ACT	C	T	0	17	true	false	non-CpG transition	non-CpG	85000	1	1	127
splice_donor_variant	ACT	C	T	0	17	true	false	non-CpG transition	non-CpG	90000	1	1	127
splice_donor_variant	ACT	C	T	0	17	true	false	non-CpG transition	non-CpG	95000	1	1	127
splice_donor_variant	ACT	C	T	0	17	true	false	non-CpG transition	non-CpG	100000	2	2	127
splice_donor_variant	ACT	C	T	0	17	true	false	non-CpG transition	non-CpG	110000	4	4	127
splice_donor_variant	ACT	C	T	0	17	true	false	non-CpG transition	non-CpG	120000	4	4	127
splice_donor_variant	ACT	C	T	0	17	true	false	non-CpG transition	non-CpG	125748	4	4	127
splice_donor_variant	ACT	C	T	0	18	true	false	non-CpG transition	non-CpG	10	0	0	141
splice_donor_variant	ACT	C	T	0	18	true	false	non-CpG transition	non-CpG	20	0	0	141
splice_donor_variant	ACT	C	T	0	18	true	false	non-CpG transition	non-CpG	50	0	0	141
splice_donor_variant	ACT	C	T	0	18	true	false	non-CpG transition	non-CpG	100	0	0	141
splice_donor_variant	ACT	C	T	0	18	true	false	non-CpG transition	non-CpG	200	0	0	141
splice_donor_variant	ACT	C	T	0	18	true	false	non-CpG transition	non-CpG	500	0	0	141
splice_donor_variant	ACT	C	T	0	18	true	false	non-CpG transition	non-CpG	1000	0	0	141
splice_donor_variant	ACT	C	T	0	18	true	false	non-CpG transition	non-CpG	2000	1	1	141
splice_donor_variant	ACT	C	T	0	18	true	false	non-CpG transition	non-CpG	3070	1	1	141
splice_donor_variant	ACT	C	T	0	18	true	false	non-CpG transition	non-CpG	5000	2	2	141
splice_donor_variant	ACT	C	T	0	18	true	false	non-CpG transition	non-CpG	5040	2	2	141
splice_donor_variant	ACT	C	T	0	18	true	false	non-CpG transition	non-CpG	8128	3	3	141
splice_donor_variant	ACT	C	T	0	18	true	false	non-CpG transition	non-CpG	9197	3	3	141
splice_donor_variant	ACT	C	T	0	18	true	false	non-CpG transition	non-CpG	10000	3	3	141
splice_donor_variant	ACT	C	T	0	18	true	false	non-CpG transition	non-CpG	10824	3	3	141
splice_donor_variant	ACT	C	T	0	18	true	false	non-CpG transition	non-CpG	15000	4	4	141
splice_donor_variant	ACT	C	T	0	18	true	false	non-CpG transition	non-CpG	15308	4	4	141
splice_donor_variant	ACT	C	T	0	18	true	false	non-CpG transition	non-CpG	17296	5	5	141
splice_donor_variant	ACT	C	T	0	18	true	false	non-CpG transition	non-CpG	20000	5	5	141
splice_donor_variant	ACT	C	T	0	18	true	false	non-CpG transition	non-CpG	25000	4	5	141
splice_donor_variant	ACT	C	T	0	18	true	false	non-CpG transition	non-CpG	30000	4	5	141
splice_donor_variant	ACT	C	T	0	18	true	false	non-CpG transition	non-CpG	35000	5	6	141
splice_donor_variant	ACT	C	T	0	18	true	false	non-CpG transition	non-CpG	40000	5	6	141
splice_donor_variant	ACT	C	T	0	18	true	false	non-CpG transition	non-CpG	45000	5	6	141
splice_donor_variant	ACT	C	T	0	18	true	false	non-CpG transition	non-CpG	50000	5	6	141
splice_donor_variant	ACT	C	T	0	18	true	false	non-CpG transition	non-CpG	55000	6	7	141
splice_donor_variant	ACT	C	T	0	18	true	false	non-CpG transition	non-CpG	56885	6	7	141
splice_donor_variant	ACT	C	T	0	18	true	false	non-CpG transition	non-CpG	60000	7	8	141
splice_donor_variant	ACT	C	T	0	18	true	false	non-CpG transition	non-CpG	65000	7	8	141
splice_donor_variant	ACT	C	T	0	18	true	false	non-CpG transition	non-CpG	70000	7	8	141
splice_donor_variant	ACT	C	T	0	18	true	false	non-CpG transition	non-CpG	75000	7	8	141
splice_donor_variant	ACT	C	T	0	18	true	false	non-CpG transition	non-CpG	80000	6	8	141
splice_donor_variant	ACT	C	T	0	18	true	false	non-CpG transition	non-CpG	85000	7	9	141
splice_donor_variant	ACT	C	T	0	18	true	false	non-CpG transition	non-CpG	90000	8	10	141
splice_donor_variant	ACT	C	T	0	18	true	false	non-CpG transition	non-CpG	95000	8	10	141
splice_donor_variant	ACT	C	T	0	18	true	false	non-CpG transition	non-CpG	100000	7	10	141
splice_donor_variant	ACT	C	T	0	18	true	false	non-CpG transition	non-CpG	110000	10	13	141
splice_donor_variant	ACT	C	T	0	18	true	false	non-CpG transition	non-CpG	120000	10	13	141
splice_donor_variant	ACT	C	T	0	18	true	false	non-CpG transition	non-CpG	125748	10	13	141
splice_donor_variant	ACT	C	T	0	19	true	false	non-CpG transition	non-CpG	10	0	0	129
splice_donor_variant	ACT	C	T	0	19	true	false	non-CpG transition	non-CpG	20	0	0	129
splice_donor_variant	ACT	C	T	0	19	true	false	non-CpG transition	non-CpG	50	0	0	129
splice_donor_variant	ACT	C	T	0	19	true	false	non-CpG transition	non-CpG	100	0	0	129
splice_donor_variant	ACT	C	T	0	19	true	false	non-CpG transition	non-CpG	200	0	0	129
splice_donor_variant	ACT	C	T	0	19	true	false	non-CpG transition	non-CpG	500	0	0	129
splice_donor_variant	ACT	C	T	0	19	true	false	non-CpG transition	non-CpG	1000	0	0	129
splice_donor_variant	ACT	C	T	0	19	true	false	non-CpG transition	non-CpG	2000	0	0	129
splice_donor_variant	ACT	C	T	0	19	true	false	non-CpG transition	non-CpG	3070	2	2	129
splice_donor_variant	ACT	C	T	0	19	true	false	non-CpG transition	non-CpG	5000	3	3	129
splice_donor_variant	ACT	C	T	0	19	true	false	non-CpG transition	non-CpG	5040	3	3	129
splice_donor_variant	ACT	C	T	0	19	true	false	non-CpG transition	non-CpG	8128	2	3	129
splice_donor_variant	ACT	C	T	0	19	true	false	non-CpG transition	non-CpG	9197	2	3	129
splice_donor_variant	ACT	C	T	0	19	true	false	non-CpG transition	non-CpG	10000	2	3	129
splice_donor_variant	ACT	C	T	0	19	true	false	non-CpG transition	non-CpG	10824	2	3	129
splice_donor_variant	ACT	C	T	0	19	true	false	non-CpG transition	non-CpG	15000	2	3	129
splice_donor_variant	ACT	C	T	0	19	true	false	non-CpG transition	non-CpG	15308	2	3	129
splice_donor_variant	ACT	C	T	0	19	true	false	non-CpG transition	non-CpG	17296	2	3	129
splice_donor_variant	ACT	C	T	0	19	true	false	non-CpG transition	non-CpG	20000	2	3	129
splice_donor_variant	ACT	C	T	0	19	true	false	non-CpG transition	non-CpG	25000	2	3	129
splice_donor_variant	ACT	C	T	0	19	true	false	non-CpG transition	non-CpG	30000	2	3	129
splice_donor_variant	ACT	C	T	0	19	true	false	non-CpG transition	non-CpG	35000	2	3	129
splice_donor_variant	ACT	C	T	0	19	true	false	non-CpG transition	non-CpG	40000	2	3	129
splice_donor_variant	ACT	C	T	0	19	true	false	non-CpG transition	non-CpG	45000	2	3	129
splice_donor_variant	ACT	C	T	0	19	true	false	non-CpG transition	non-CpG	50000	4	5	129
splice_donor_variant	ACT	C	T	0	19	true	false	non-CpG transition	non-CpG	55000	3	5	129
splice_donor_variant	ACT	C	T	0	19	true	false	non-CpG transition	non-CpG	56885	3	5	129
splice_donor_variant	ACT	C	T	0	19	true	false	non-CpG transition	non-CpG	60000	3	5	129
splice_donor_variant	ACT	C	T	0	19	true	false	non-CpG transition	non-CpG	65000	2	5	129
splice_donor_variant	ACT	C	T	0	19	true	false	non-CpG transition	non-CpG	70000	2	5	129
splice_donor_variant	ACT	C	T	0	19	true	false	non-CpG transition	non-CpG	75000	2	5	129
splice_donor_variant	ACT	C	T	0	19	true	false	non-CpG transition	non-CpG	80000	2	5	129
splice_donor_variant	ACT	C	T	0	19	true	false	non-CpG transition	non-CpG	85000	3	6	129
splice_donor_variant	ACT	C	T	0	19	true	false	non-CpG transition	non-CpG	90000	3	6	129
splice_donor_variant	ACT	C	T	0	19	true	false	non-CpG transition	non-CpG	95000	3	6	129
splice_donor_variant	ACT	C	T	0	19	true	false	non-CpG transition	non-CpG	100000	3	6	129
splice_donor_variant	ACT	C	T	0	19	true	false	non-CpG transition	non-CpG	110000	3	6	129
splice_donor_variant	ACT	C	T	0	19	true	false	non-CpG transition	non-CpG	120000	3	6	129
splice_donor_variant	ACT	C	T	0	19	true	false	non-CpG transition	non-CpG	125748	3	6	129
splice_donor_variant	ACT	C	T	0	20	true	false	non-CpG transition	non-CpG	10	0	0	180
splice_donor_variant	ACT	C	T	0	20	true	false	non-CpG transition	non-CpG	20	0	0	180
splice_donor_variant	ACT	C	T	0	20	true	false	non-CpG transition	non-CpG	50	0	0	180
splice_donor_variant	ACT	C	T	0	20	true	false	non-CpG transition	non-CpG	100	0	0	180
splice_donor_variant	ACT	C	T	0	20	true	false	non-CpG transition	non-CpG	200	0	0	180
splice_donor_variant	ACT	C	T	0	20	true	false	non-CpG transition	non-CpG	500	0	0	180
splice_donor_variant	ACT	C	T	0	20	true	false	non-CpG transition	non-CpG	1000	0	0	180
splice_donor_variant	ACT	C	T	0	20	true	false	non-CpG transition	non-CpG	2000	0	0	180
splice_donor_variant	ACT	C	T	0	20	true	false	non-CpG transition	non-CpG	3070	0	0	180
splice_donor_variant	ACT	C	T	0	20	true	false	non-CpG transition	non-CpG	5000	0	0	180
splice_donor_variant	ACT	C	T	0	20	true	false	non-CpG transition	non-CpG	5040	0	0	180
splice_donor_variant	ACT	C	T	0	20	true	false	non-CpG transition	non-CpG	8128	0	0	180
splice_donor_variant	ACT	C	T	0	20	true	false	non-CpG transition	non-CpG	9197	0	0	180
splice_donor_variant	ACT	C	T	0	20	true	false	non-CpG transition	non-CpG	10000	0	0	180
splice_donor_variant	ACT	C	T	0	20	true	false	non-CpG transition	non-CpG	10824	0	0	180
splice_donor_variant	ACT	C	T	0	20	true	false	non-CpG transition	non-CpG	15000	0	0	180
splice_donor_variant	ACT	C	T	0	20	true	false	non-CpG transition	non-CpG	15308	0	0	180
splice_donor_variant	ACT	C	T	0	20	true	false	non-CpG transition	non-CpG	17296	0	0	180
splice_donor_variant	ACT	C	T	0	20	true	false	non-CpG transition	non-CpG	20000	0	0	180
splice_donor_variant	ACT	C	T	0	20	true	false	non-CpG transition	non-CpG	25000	0	0	180
splice_donor_variant	ACT	C	T	0	20	true	false	non-CpG transition	non-CpG	30000	1	1	180
splice_donor_variant	ACT	C	T	0	20	true	false	non-CpG transition	non-CpG	35000	1	1	180
splice_donor_variant	ACT	C	T	0	20	true	false	non-CpG transition	non-CpG	40000	1	1	180
splice_donor_variant	ACT	C	T	0	20	true	false	non-CpG transition	non-CpG	45000	2	2	180
splice_donor_variant	ACT	C	T	0	20	true	false	non-CpG transition	non-CpG	50000	3	3	180
splice_donor_variant	ACT	C	T	0	20	true	false	non-CpG transition	non-CpG	55000	3	3	180
splice_donor_variant	ACT	C	T	0	20	true	false	non-CpG transition	non-CpG	56885	3	3	180
splice_donor_variant	ACT	C	T	0	20	true	false	non-CpG transition	non-CpG	60000	4	4	180
splice_donor_variant	ACT	C	T	0	20	true	false	non-CpG transition	non-CpG	65000	4	4	180
splice_donor_variant	ACT	C	T	0	20	true	false	non-CpG transition	non-CpG	70000	4	4	180
splice_donor_variant	ACT	C	T	0	20	true	false	non-CpG transition	non-CpG	75000	4	4	180
splice_donor_variant	ACT	C	T	0	20	true	false	non-CpG transition	non-CpG	80000	3	4	180
splice_donor_variant	ACT	C	T	0	20	true	false	non-CpG transition	non-CpG	85000	3	4	180
splice_donor_variant	ACT	C	T	0	20	true	false	non-CpG transition	non-CpG	90000	4	5	180
splice_donor_variant	ACT	C	T	0	20	true	false	non-CpG transition	non-CpG	95000	5	6	180
splice_donor_variant	ACT	C	T	0	20	true	false	non-CpG transition	non-CpG	100000	5	6	180
splice_donor_variant	ACT	C	T	0	20	true	false	non-CpG transition	non-CpG	110000	5	6	180
splice_donor_variant	ACT	C	T	0	20	true	false	non-CpG transition	non-CpG	120000	4	6	180
splice_donor_variant	ACT	C	T	0	20	true	false	non-CpG transition	non-CpG	125748	4	6	180
splice_donor_variant	ACT	C	T	0	21	true	false	non-CpG transition	non-CpG	10	0	0	191
splice_donor_variant	ACT	C	T	0	21	true	false	non-CpG transition	non-CpG	20	0	0	191
splice_donor_variant	ACT	C	T	0	21	true	false	non-CpG transition	non-CpG	50	0	0	191
splice_donor_variant	ACT	C	T	0	21	true	false	non-CpG transition	non-CpG	100	0	0	191
splice_donor_variant	ACT	C	T	0	21	true	false	non-CpG transition	non-CpG	200	0	0	191
splice_donor_variant	ACT	C	T	0	21	true	false	non-CpG transition	non-CpG	500	0	0	191
splice_donor_variant	ACT	C	T	0	21	true	false	non-CpG transition	non-CpG	1000	1	1	191
splice_donor_variant	ACT	C	T	0	21	true	false	non-CpG transition	non-CpG	2000	1	1	191
splice_donor_variant	ACT	C	T	0	21	true	false	non-CpG transition	non-CpG	3070	1	1	191
splice_donor_variant	ACT	C	T	0	21	true	false	non-CpG transition	non-CpG	5000	1	1	191
splice_donor_variant	ACT	C	T	0	21	true	false	non-CpG transition	non-CpG	5040	1	1	191
splice_donor_variant	ACT	C	T	0	21	true	false	non-CpG transition	non-CpG	8128	2	2	191
splice_donor_variant	ACT	C	T	0	21	true	false	non-CpG transition	non-CpG	9197	2	2	191
splice_donor_variant	ACT	C	T	0	21	true	false	non-CpG transition	non-CpG	10000	2	2	191
splice_donor_variant	ACT	C	T	0	21	true	false	non-CpG transition	non-CpG	10824	2	2	191
splice_donor_variant	ACT	C	T	0	21	true	false	non-CpG transition	non-CpG	15000	3	3	191
splice_donor_variant	ACT	C	T	0	21	true	false	non-CpG transition	non-CpG	15308	3	3	191
splice_donor_variant	ACT	C	T	0	21	true	false	non-CpG transition	non-CpG	17296	3	3	191
splice_donor_variant	ACT	C	T	0	21	true	false	non-CpG transition	non-CpG	20000	3	3	191
splice_donor_variant	ACT	C	T	0	21	true	false	non-CpG transition	non-CpG	25000	5	5	191
splice_donor_variant	ACT	C	T	0	21	true	false	non-CpG transition	non-CpG	30000	6	6	191
splice_donor_variant	ACT	C	T	0	21	true	false	non-CpG transition	non-CpG	35000	7	7	191
splice_donor_variant	ACT	C	T	0	21	true	false	non-CpG transition	non-CpG	40000	7	7	191
splice_donor_variant	ACT	C	T	0	21	true	false	non-CpG transition	non-CpG	45000	7	7	191
splice_donor_variant	ACT	C	T	0	21	true	false	non-CpG transition	non-CpG	50000	7	7	191
splice_donor_variant	ACT	C	T	0	21	true	false	non-CpG transition	non-CpG	55000	8	8	191
splice_donor_variant	ACT	C	T	0	21	true	false	non-CpG transition	non-CpG	56885	8	8	191
splice_donor_variant	ACT	C	T	0	21	true	false	non-CpG transition	non-CpG	60000	9	9	191
splice_donor_variant	ACT	C	T	0	21	true	false	non-CpG transition	non-CpG	65000	9	9	191
splice_donor_variant	ACT	C	T	0	21	true	false	non-CpG transition	non-CpG	70000	9	9	191
splice_donor_variant	ACT	C	T	0	21	true	false	non-CpG transition	non-CpG	75000	9	9	191
splice_donor_variant	ACT	C	T	0	21	true	false	non-CpG transition	non-CpG	80000	9	9	191
splice_donor_variant	ACT	C	T	0	21	true	false	non-CpG transition	non-CpG	85000	9	9	191
splice_donor_variant	ACT	C	T	0	21	true	false	non-CpG transition	non-CpG	90000	9	9	191
splice_donor_variant	ACT	C	T	0	21	true	false	non-CpG transition	non-CpG	95000	10	10	191
splice_donor_variant	ACT	C	T	0	21	true	false	non-CpG transition	non-CpG	100000	10	10	191
splice_donor_variant	ACT	C	T	0	21	true	false	non-CpG transition	non-CpG	110000	11	11	191
splice_donor_variant	ACT	C	T	0	21	true	false	non-CpG transition	non-CpG	120000	12	12	191
splice_donor_variant	ACT	C	T	0	21	true	false	non-CpG transition	non-CpG	125748	13	13	191
splice_donor_variant	ACT	C	T	0	22	true	false	non-CpG transition	non-CpG	10	0	0	204
splice_donor_variant	ACT	C	T	0	22	true	false	non-CpG transition	non-CpG	20	0	0	204
splice_donor_variant	ACT	C	T	0	22	true	false	non-CpG transition	non-CpG	50	0	0	204
splice_donor_variant	ACT	C	T	0	22	true	false	non-CpG transition	non-CpG	100	0	0	204
splice_donor_variant	ACT	C	T	0	22	true	false	non-CpG transition	non-CpG	200	0	0	204
splice_donor_variant	ACT	C	T	0	22	true	false	non-CpG transition	non-CpG	500	0	0	204
splice_donor_variant	ACT	C	T	0	22	true	false	non-CpG transition	non-CpG	1000	0	0	204
splice_donor_variant	ACT	C	T	0	22	true	false	non-CpG transition	non-CpG	2000	0	0	204
splice_donor_variant	ACT	C	T	0	22	true	false	non-CpG transition	non-CpG	3070	0	0	204
splice_donor_variant	ACT	C	T	0	22	true	false	non-CpG transition	non-CpG	5000	0	0	204
splice_donor_variant	ACT	C	T	0	22	true	false	non-CpG transition	non-CpG	5040	0	0	204
splice_donor_variant	ACT	C	T	0	22	true	false	non-CpG transition	non-CpG	8128	1	1	204
splice_donor_variant	ACT	C	T	0	22	true	false	non-CpG transition	non-CpG	9197	1	1	204
splice_donor_variant	ACT	C	T	0	22	true	false	non-CpG transition	non-CpG	10000	1	1	204
splice_donor_variant	ACT	C	T	0	22	true	false	non-CpG transition	non-CpG	10824	1	1	204
splice_donor_variant	ACT	C	T	0	22	true	false	non-CpG transition	non-CpG	15000	1	1	204
splice_donor_variant	ACT	C	T	0	22	true	false	non-CpG transition	non-CpG	15308	1	1	204
splice_donor_variant	ACT	C	T	0	22	true	false	non-CpG transition	non-CpG	17296	1	1	204
splice_donor_variant	ACT	C	T	0	22	true	false	non-CpG transition	non-CpG	20000	1	1	204
splice_donor_variant	ACT	C	T	0	22	true	false	non-CpG transition	non-CpG	25000	1	1	204
splice_donor_variant	ACT	C	T	0	22	true	false	non-CpG transition	non-CpG	30000	1	1	204
splice_donor_variant	ACT	C	T	0	22	true	false	non-CpG transition	non-CpG	35000	1	1	204
splice_donor_variant	ACT	C	T	0	22	true	false	non-CpG transition	non-CpG	40000	1	1	204
splice_donor_variant	ACT	C	T	0	22	true	false	non-CpG transition	non-CpG	45000	1	1	204
splice_donor_variant	ACT	C	T	0	22	true	false	non-CpG transition	non-CpG	50000	2	2	204
splice_donor_variant	ACT	C	T	0	22	true	false	non-CpG transition	non-CpG	55000	2	2	204
splice_donor_variant	ACT	C	T	0	22	true	false	non-CpG transition	non-CpG	56885	2	2	204
splice_donor_variant	ACT	C	T	0	22	true	false	non-CpG transition	non-CpG	60000	2	2	204
splice_donor_variant	ACT	C	T	0	22	true	false	non-CpG transition	non-CpG	65000	2	2	204
splice_donor_variant	ACT	C	T	0	22	true	false	non-CpG transition	non-CpG	70000	4	4	204
splice_donor_variant	ACT	C	T	0	22	true	false	non-CpG transition	non-CpG	75000	4	4	204
splice_donor_variant	ACT	C	T	0	22	true	false	non-CpG transition	non-CpG	80000	4	4	204
splice_donor_variant	ACT	C	T	0	22	true	false	non-CpG transition	non-CpG	85000	5	5	204
splice_donor_variant	ACT	C	T	0	22	true	false	non-CpG transition	non-CpG	90000	5	5	204
splice_donor_variant	ACT	C	T	0	22	true	false	non-CpG transition	non-CpG	95000	5	5	204
splice_donor_variant	ACT	C	T	0	22	true	false	non-CpG transition	non-CpG	100000	5	5	204
splice_donor_variant	ACT	C	T	0	22	true	false	non-CpG transition	non-CpG	110000	5	5	204
splice_donor_variant	ACT	C	T	0	22	true	false	non-CpG transition	non-CpG	120000	6	6	204
splice_donor_variant	ACT	C	T	0	22	true	false	non-CpG transition	non-CpG	125748	6	6	204
splice_donor_variant	ACT	C	T	0	23	true	false	non-CpG transition	non-CpG	10	1	1	207
splice_donor_variant	ACT	C	T	0	23	true	false	non-CpG transition	non-CpG	20	1	1	207
splice_donor_variant	ACT	C	T	0	23	true	false	non-CpG transition	non-CpG	50	0	1	207
splice_donor_variant	ACT	C	T	0	23	true	false	non-CpG transition	non-CpG	100	0	1	207
splice_donor_variant	ACT	C	T	0	23	true	false	non-CpG transition	non-CpG	200	0	1	207
splice_donor_variant	ACT	C	T	0	23	true	false	non-CpG transition	non-CpG	500	0	1	207
splice_donor_variant	ACT	C	T	0	23	true	false	non-CpG transition	non-CpG	1000	0	1	207
splice_donor_variant	ACT	C	T	0	23	true	false	non-CpG transition	non-CpG	2000	1	2	207
splice_donor_variant	ACT	C	T	0	23	true	false	non-CpG transition	non-CpG	3070	0	2	207
splice_donor_variant	ACT	C	T	0	23	true	false	non-CpG transition	non-CpG	5000	0	2	207
splice_donor_variant	ACT	C	T	0	23	true	false	non-CpG transition	non-CpG	5040	0	2	207
splice_donor_variant	ACT	C	T	0	23	true	false	non-CpG transition	non-CpG	8128	0	2	207
splice_donor_variant	ACT	C	T	0	23	true	false	non-CpG transition	non-CpG	9197	0	2	207
splice_donor_variant	ACT	C	T	0	23	true	false	non-CpG transition	non-CpG	10000	1	3	207
splice_donor_variant	ACT	C	T	0	23	true	false	non-CpG transition	non-CpG	10824	1	3	207
splice_donor_variant	ACT	C	T	0	23	true	false	non-CpG transition	non-CpG	15000	1	3	207
splice_donor_variant	ACT	C	T	0	23	true	false	non-CpG transition	non-CpG	15308	1	3	207
splice_donor_variant	ACT	C	T	0	23	true	false	non-CpG transition	non-CpG	17296	1	3	207
splice_donor_variant	ACT	C	T	0	23	true	false	non-CpG transition	non-CpG	20000	1	3	207
splice_donor_variant	ACT	C	T	0	23	true	false	non-CpG transition	non-CpG	25000	3	5	207
splice_donor_variant	ACT	C	T	0	23	true	false	non-CpG transition	non-CpG	30000	3	5	207
splice_donor_variant	ACT	C	T	0	23	true	false	non-CpG transition	non-CpG	35000	3	5	207
splice_donor_variant	ACT	C	T	0	23	true	false	non-CpG transition	non-CpG	40000	5	7	207
splice_donor_variant	ACT	C	T	0	23	true	false	non-CpG transition	non-CpG	45000	5	7	207
splice_donor_variant	ACT	C	T	0	23	true	false	non-CpG transition	non-CpG	50000	5	7	207
splice_donor_variant	ACT	C	T	0	23	true	false	non-CpG transition	non-CpG	55000	5	7	207
splice_donor_variant	ACT	C	T	0	23	true	false	non-CpG transition	non-CpG	56885	5	7	207
splice_donor_variant	ACT	C	T	0	23	true	false	non-CpG transition	non-CpG	60000	6	8	207
splice_donor_variant	ACT	C	T	0	23	true	false	non-CpG transition	non-CpG	65000	7	9	207
splice_donor_variant	ACT	C	T	0	23	true	false	non-CpG transition	non-CpG	70000	7	9	207
splice_donor_variant	ACT	C	T	0	23	true	false	non-CpG transition	non-CpG	75000	6	9	207
splice_donor_variant	ACT	C	T	0	23	true	false	non-CpG transition	non-CpG	80000	6	9	207
splice_donor_variant	ACT	C	T	0	23	true	false	non-CpG transition	non-CpG	85000	7	10	207
splice_donor_variant	ACT	C	T	0	23	true	false	non-CpG transition	non-CpG	90000	7	10	207
splice_donor_variant	ACT	C	T	0	23	true	false	non-CpG transition	non-CpG	95000	7	10	207
splice_donor_variant	ACT	C	T	0	23	true	false	non-CpG transition	non-CpG	100000	7	10	207
splice_donor_variant	ACT	C	T	0	23	true	false	non-CpG transition	non-CpG	110000	7	10	207
splice_donor_variant	ACT	C	T	0	23	true	false	non-CpG transition	non-CpG	120000	7	10	207
splice_donor_variant	ACT	C	T	0	23	true	false	non-CpG transition	non-CpG	125748	7	10	207
splice_donor_variant	ACT	C	T	0	24	true	false	non-CpG transition	non-CpG	10	0	0	227
splice_donor_variant	ACT	C	T	0	24	true	false	non-CpG transition	non-CpG	20	0	0	227
splice_donor_variant	ACT	C	T	0	24	true	false	non-CpG transition	non-CpG	50	1	1	227
splice_donor_variant	ACT	C	T	0	24	true	false	non-CpG transition	non-CpG	100	0	1	227
splice_donor_variant	ACT	C	T	0	24	true	false	non-CpG transition	non-CpG	200	0	1	227
splice_donor_variant	ACT	C	T	0	24	true	false	non-CpG transition	non-CpG	500	0	1	227
splice_donor_variant	ACT	C	T	0	24	true	false	non-CpG transition	non-CpG	1000	0	1	227
splice_donor_variant	ACT	C	T	0	24	true	false	non-CpG transition	non-CpG	2000	0	1	227
splice_donor_variant	ACT	C	T	0	24	true	false	non-CpG transition	non-CpG	3070	0	1	227
splice_donor_variant	ACT	C	T	0	24	true	false	non-CpG transition	non-CpG	5000	1	2	227
splice_donor_variant	ACT	C	T	0	24	true	false	non-CpG transition	non-CpG	5040	1	2	227
splice_donor_variant	ACT	C	T	0	24	true	false	non-CpG transition	non-CpG	8128	2	3	227
splice_donor_variant	ACT	C	T	0	24	true	false	non-CpG transition	non-CpG	9197	2	3	227
splice_donor_variant	ACT	C	T	0	24	true	false	non-CpG transition	non-CpG	10000	2	3	227
splice_donor_variant	ACT	C	T	0	24	true	false	non-CpG transition	non-CpG	10824	2	3	227
splice_donor_variant	ACT	C	T	0	24	true	false	non-CpG transition	non-CpG	15000	3	4	227
splice_donor_variant	ACT	C	T	0	24	true	false	non-CpG transition	non-CpG	15308	3	4	227
splice_donor_variant	ACT	C	T	0	24	true	false	non-CpG transition	non-CpG	17296	3	4	227
splice_donor_variant	ACT	C	T	0	24	true	false	non-CpG transition	non-CpG	20000	3	4	227
splice_donor_variant	ACT	C	T	0	24	true	false	non-CpG transition	non-CpG	25000	4	5	227
splice_donor_variant	ACT	C	T	0	24	true	false	non-CpG transition	non-CpG	30000	5	6	227
splice_donor_variant	ACT	C	T	0	24	true	false	non-CpG transition	non-CpG	35000	5	6	227
splice_donor_variant	ACT	C	T	0	24	true	false	non-CpG transition	non-CpG	40000	5	6	227
splice_donor_variant	ACT	C	T	0	24	true	false	non-CpG transition	non-CpG	45000	6	7	227
splice_donor_variant	ACT	C	T	0	24	true	false	non-CpG transition	non-CpG	50000	6	7	227
splice_donor_variant	ACT	C	T	0	24	true	false	non-CpG transition	non-CpG	55000	8	10	227
splice_donor_variant	ACT	C	T	0	24	true	false	non-CpG transition	non-CpG	56885	7	10	227
splice_donor_variant	ACT	C	T	0	24	true	false	non-CpG transition	non-CpG	60000	7	10	227
splice_donor_variant	ACT	C	T	0	24	true	false	non-CpG transition	non-CpG	65000	7	11	227
splice_donor_variant	ACT	C	T	0	24	true	false	non-CpG transition	non-CpG	70000	8	12	227
splice_donor_variant	ACT	C	T	0	24	true	false	non-CpG transition	non-CpG	75000	8	12	227
splice_donor_variant	ACT	C	T	0	24	true	false	non-CpG transition	non-CpG	80000	8	12	227
splice_donor_variant	ACT	C	T	0	24	true	false	non-CpG transition	non-CpG	85000	8	12	227
splice_donor_variant	ACT	C	T	0	24	true	false	non-CpG transition	non-CpG	90000	7	12	227
splice_donor_variant	ACT	C	T	0	24	true	false	non-CpG transition	non-CpG	95000	8	13	227
splice_donor_variant	ACT	C	T	0	24	true	false	non-CpG transition	non-CpG	100000	8	13	227
splice_donor_variant	ACT	C	T	0	24	true	false	non-CpG transition	non-CpG	110000	7	13	227
splice_donor_variant	ACT	C	T	0	24	true	false	non-CpG transition	non-CpG	120000	7	14	227
splice_donor_variant	ACT	C	T	0	24	true	false	non-CpG transition	non-CpG	125748	7	14	227
splice_donor_variant	ACT	C	T	0	25	true	false	non-CpG transition	non-CpG	10	0	0	247
splice_donor_variant	ACT	C	T	0	25	true	false	non-CpG transition	non-CpG	20	0	0	247
splice_donor_variant	ACT	C	T	0	25	true	false	non-CpG transition	non-CpG	50	0	0	247
splice_donor_variant	ACT	C	T	0	25	true	false	non-CpG transition	non-CpG	100	0	0	247
splice_donor_variant	ACT	C	T	0	25	true	false	non-CpG transition	non-CpG	200	0	0	247
splice_donor_variant	ACT	C	T	0	25	true	false	non-CpG transition	non-CpG	500	0	0	247
splice_donor_variant	ACT	C	T	0	25	true	false	non-CpG transition	non-CpG	1000	0	0	247
splice_donor_variant	ACT	C	T	0	25	true	false	non-CpG transition	non-CpG	2000	0	0	247
splice_donor_variant	ACT	C	T	0	25	true	false	non-CpG transition	non-CpG	3070	0	0	247
splice_donor_variant	ACT	C	T	0	25	true	false	non-CpG transition	non-CpG	5000	1	1	247
splice_donor_variant	ACT	C	T	0	25	true	false	non-CpG transition	non-CpG	5040	1	1	247
splice_donor_variant	ACT	C	T	0	25	true	false	non-CpG transition	non-CpG	8128	1	1	247
splice_donor_variant	ACT	C	T	0	25	true	false	non-CpG transition	non-CpG	9197	1	1	247
splice_donor_variant	ACT	C	T	0	25	true	false	non-CpG transition	non-CpG	10000	1	1	247
splice_donor_variant	ACT	C	T	0	25	true	false	non-CpG transition	non-CpG	10824	1	1	247
splice_donor_variant	ACT	C	T	0	25	true	false	non-CpG transition	non-CpG	15000	1	2	247
splice_donor_variant	ACT	C	T	0	25	true	false	non-CpG transition	non-CpG	15308	1	2	247
splice_donor_variant	ACT	C	T	0	25	true	false	non-CpG transition	non-CpG	17296	1	2	247
splice_donor_variant	ACT	C	T	0	25	true	false	non-CpG transition	non-CpG	20000	1	2	247
splice_donor_variant	ACT	C	T	0	25	true	false	non-CpG transition	non-CpG	25000	1	2	247
splice_donor_variant	ACT	C	T	0	25	true	false	non-CpG transition	non-CpG	30000	2	3	247
splice_donor_variant	ACT	C	T	0	25	true	false	non-CpG transition	non-CpG	35000	4	5	247
splice_donor_variant	ACT	C	T	0	25	true	false	non-CpG transition	non-CpG	40000	5	6	247
splice_donor_variant	ACT	C	T	0	25	true	false	non-CpG transition	non-CpG	45000	5	6	247
splice_donor_variant	ACT	C	T	0	25	true	false	non-CpG transition	non-CpG	50000	5	6	247
splice_donor_variant	ACT	C	T	0	25	true	false	non-CpG transition	non-CpG	55000	5	6	247
splice_donor_variant	ACT	C	T	0	25	true	false	non-CpG transition	non-CpG	56885	5	6	247
splice_donor_variant	ACT	C	T	0	25	true	false	non-CpG transition	non-CpG	60000	5	6	247
splice_donor_variant	ACT	C	T	0	25	true	false	non-CpG transition	non-CpG	65000	5	6	247
splice_donor_variant	ACT	C	T	0	25	true	false	non-CpG transition	non-CpG	70000	6	7	247
splice_donor_variant	ACT	C	T	0	25	true	false	non-CpG transition	non-CpG	75000	6	7	247
splice_donor_variant	ACT	C	T	0	25	true	false	non-CpG transition	non-CpG	80000	6	7	247
splice_donor_variant	ACT	C	T	0	25	true	false	non-CpG transition	non-CpG	85000	6	7	247
splice_donor_variant	ACT	C	T	0	25	true	false	non-CpG transition	non-CpG	90000	7	8	247
splice_donor_variant	ACT	C	T	0	25	true	false	non-CpG transition	non-CpG	95000	8	9	247
splice_donor_variant	ACT	C	T	0	25	true	false	non-CpG transition	non-CpG	100000	9	10	247
splice_donor_variant	ACT	C	T	0	25	true	false	non-CpG transition	non-CpG	110000	10	11	247
splice_donor_variant	ACT	C	T	0	25	true	false	non-CpG transition	non-CpG	120000	10	11	247
splice_donor_variant	ACT	C	T	0	25	true	false	non-CpG transition	non-CpG	125748	9	11	247
splice_donor_variant	ACT	C	T	0	26	true	false	non-CpG transition	non-CpG	10	0	0	274
splice_donor_variant	ACT	C	T	0	26	true	false	non-CpG transition	non-CpG	20	0	0	274
splice_donor_variant	ACT	C	T	0	26	true	false	non-CpG transition	non-CpG	50	0	0	274
splice_donor_variant	ACT	C	T	0	26	true	false	non-CpG transition	non-CpG	100	0	0	274
splice_donor_variant	ACT	C	T	0	26	true	false	non-CpG transition	non-CpG	200	0	0	274
splice_donor_variant	ACT	C	T	0	26	true	false	non-CpG transition	non-CpG	500	0	0	274
splice_donor_variant	ACT	C	T	0	26	true	false	non-CpG transition	non-CpG	1000	0	0	274
splice_donor_variant	ACT	C	T	0	26	true	false	non-CpG transition	non-CpG	2000	0	0	274
splice_donor_variant	ACT	C	T	0	26	true	false	non-CpG transition	non-CpG	3070	0	0	274
splice_donor_variant	ACT	C	T	0	26	true	false	non-CpG transition	non-CpG	5000	0	0	274
splice_donor_variant	ACT	C	T	0	26	true	false	non-CpG transition	non-CpG	5040	0	0	274
splice_donor_variant	ACT	C	T	0	26	true	false	non-CpG transition	non-CpG	8128	3	3	274
splice_donor_variant	ACT	C	T	0	26	true	false	non-CpG transition	non-CpG	9197	3	3	274
splice_donor_variant	ACT	C	T	0	26	true	false	non-CpG transition	non-CpG	10000	3	3	274
splice_donor_variant	ACT	C	T	0	26	true	false	non-CpG transition	non-CpG	10824	3	3	274
splice_donor_variant	ACT	C	T	0	26	true	false	non-CpG transition	non-CpG	15000	3	3	274
splice_donor_variant	ACT	C	T	0	26	true	false	non-CpG transition	non-CpG	15308	3	3	274
splice_donor_variant	ACT	C	T	0	26	true	false	non-CpG transition	non-CpG	17296	3	3	274
splice_donor_variant	ACT	C	T	0	26	true	false	non-CpG transition	non-CpG	20000	3	3	274
splice_donor_variant	ACT	C	T	0	26	true	false	non-CpG transition	non-CpG	25000	4	4	274
splice_donor_variant	ACT	C	T	0	26	true	false	non-CpG transition	non-CpG	30000	4	4	274
splice_donor_variant	ACT	C	T	0	26	true	false	non-CpG transition	non-CpG	35000	4	4	274
splice_donor_variant	ACT	C	T	0	26	true	false	non-CpG transition	non-CpG	40000	4	4	274
splice_donor_variant	ACT	C	T	0	26	true	false	non-CpG transition	non-CpG	45000	4	4	274
splice_donor_variant	ACT	C	T	0	26	true	false	non-CpG transition	non-CpG	50000	3	4	274
splice_donor_variant	ACT	C	T	0	26	true	false	non-CpG transition	non-CpG	55000	4	5	274
splice_donor_variant	ACT	C	T	0	26	true	false	non-CpG transition	non-CpG	56885	4	5	274
splice_donor_variant	ACT	C	T	0	26	true	false	non-CpG transition	non-CpG	60000	6	7	274
splice_donor_variant	ACT	C	T	0	26	true	false	non-CpG transition	non-CpG	65000	7	8	274
splice_donor_variant	ACT	C	T	0	26	true	false	non-CpG transition	non-CpG	70000	7	8	274
splice_donor_variant	ACT	C	T	0	26	true	false	non-CpG transition	non-CpG	75000	7	8	274
splice_donor_variant	ACT	C	T	0	26	true	false	non-CpG transition	non-CpG	80000	6	8	274
splice_donor_variant	ACT	C	T	0	26	true	false	non-CpG transition	non-CpG	85000	6	8	274
splice_donor_variant	ACT	C	T	0	26	true	false	non-CpG transition	non-CpG	90000	7	9	274
splice_donor_variant	ACT	C	T	0	26	true	false	non-CpG transition	non-CpG	95000	7	9	274
splice_donor_variant	ACT	C	T	0	26	true	false	non-CpG transition	non-CpG	100000	8	10	274
splice_donor_variant	ACT	C	T	0	26	true	false	non-CpG transition	non-CpG	110000	10	12	274
splice_donor_variant	ACT	C	T	0	26	true	false	non-CpG transition	non-CpG	120000	10	12	274
splice_donor_variant	ACT	C	T	0	26	true	false	non-CpG transition	non-CpG	125748	10	12	274
splice_donor_variant	ACT	C	T	0	27	true	false	non-CpG transition	non-CpG	10	0	0	273
splice_donor_variant	ACT	C	T	0	27	true	false	non-CpG transition	non-CpG	20	0	0	273
splice_donor_variant	ACT	C	T	0	27	true	false	non-CpG transition	non-CpG	50	0	0	273
splice_donor_variant	ACT	C	T	0	27	true	false	non-CpG transition	non-CpG	100	0	0	273
splice_donor_variant	ACT	C	T	0	27	true	false	non-CpG transition	non-CpG	200	0	0	273
splice_donor_variant	ACT	C	T	0	27	true	false	non-CpG transition	non-CpG	500	1	1	273
splice_donor_variant	ACT	C	T	0	27	true	false	non-CpG transition	non-CpG	1000	0	1	273
splice_donor_variant	ACT	C	T	0	27	true	false	non-CpG transition	non-CpG	2000	1	2	273
splice_donor_variant	ACT	C	T	0	27	true	false	non-CpG transition	non-CpG	3070	2	3	273
splice_donor_variant	ACT	C	T	0	27	true	false	non-CpG transition	non-CpG	5000	3	5	273
splice_donor_variant	ACT	C	T	0	27	true	false	non-CpG transition	non-CpG	5040	3	5	273
splice_donor_variant	ACT	C	T	0	27	true	false	non-CpG transition	non-CpG	8128	3	5	273
splice_donor_variant	ACT	C	T	0	27	true	false	non-CpG transition	non-CpG	9197	3	5	273
splice_donor_variant	ACT	C	T	0	27	true	false	non-CpG transition	non-CpG	10000	3	5	273
splice_donor_variant	ACT	C	T	0	27	true	false	non-CpG transition	non-CpG	10824	3	5	273
splice_donor_variant	ACT	C	T	0	27	true	false	non-CpG transition	non-CpG	15000	5	7	273
splice_donor_variant	ACT	C	T	0	27	true	false	non-CpG transition	non-CpG	15308	5	7	273
splice_donor_variant	ACT	C	T	0	27	true	false	non-CpG transition	non-CpG	17296	7	9	273
splice_donor_variant	ACT	C	T	0	27	true	false	non-CpG transition	non-CpG	20000	7	9	273
splice_donor_variant	ACT	C	T	0	27	true	false	non-CpG transition	non-CpG	25000	6	9	273
splice_donor_variant	ACT	C	T	0	27	true	false	non-CpG transition	non-CpG	30000	7	10	273
splice_donor_variant	ACT	C	T	0	27	true	false	non-CpG transition	non-CpG	35000	9	13	273
splice_donor_variant	ACT	C	T	0	27	true	false	non-CpG transition	non-CpG	40000	9	14	273
splice_donor_variant	ACT	C	T	0	27	true	false	non-CpG transition	non-CpG	45000	7	14	273
splice_donor_variant	ACT	C	T	0	27	true	false	non-CpG transition	non-CpG	50000	8	15	273
splice_donor_variant	ACT	C	T	0	27	true	false	non-CpG transition	non-CpG	55000	8	15	273
splice_donor_variant	ACT	C	T	0	27	true	false	non-CpG transition	non-CpG	56885	8	15	273
splice_donor_variant	ACT	C	T	0	27	true	false	non-CpG transition	non-CpG	60000	9	16	273
splice_donor_variant	ACT	C	T	0	27	true	false	non-CpG transition	non-CpG	65000	11	19	273
splice_donor_variant	ACT	C	T	0	27	true	false	non-CpG transition	non-CpG	70000	10	19	273
splice_donor_variant	ACT	C	T	0	27	true	false	non-CpG transition	non-CpG	75000	11	20	273
splice_donor_variant	ACT	C	T	0	27	true	false	non-CpG transition	non-CpG	80000	11	20	273
splice_donor_variant	ACT	C	T	0	27	true	false	non-CpG transition	non-CpG	85000	11	20	273
splice_donor_variant	ACT	C	T	0	27	true	false	non-CpG transition	non-CpG	90000	11	20	273
splice_donor_variant	ACT	C	T	0	27	true	false	non-CpG transition	non-CpG	95000	11	21	273
splice_donor_variant	ACT	C	T	0	27	true	false	non-CpG transition	non-CpG	100000	12	22	273
splice_donor_variant	ACT	C	T	0	27	true	false	non-CpG transition	non-CpG	110000	12	23	273
splice_donor_variant	ACT	C	T	0	27	true	false	non-CpG transition	non-CpG	120000	12	24	273
splice_donor_variant	ACT	C	T	0	27	true	false	non-CpG transition	non-CpG	125748	13	25	273
splice_donor_variant	ACT	C	T	0	28	true	false	non-CpG transition	non-CpG	10	0	0	291
splice_donor_variant	ACT	C	T	0	28	true	false	non-CpG transition	non-CpG	20	0	0	291
splice_donor_variant	ACT	C	T	0	28	true	false	non-CpG transition	non-CpG	50	0	0	291
splice_donor_variant	ACT	C	T	0	28	true	false	non-CpG transition	non-CpG	100	0	0	291
splice_donor_variant	ACT	C	T	0	28	true	false	non-CpG transition	non-CpG	200	0	0	291
splice_donor_variant	ACT	C	T	0	28	true	false	non-CpG transition	non-CpG	500	0	0	291
splice_donor_variant	ACT	C	T	0	28	true	false	non-CpG transition	non-CpG	1000	0	0	291
splice_donor_variant	ACT	C	T	0	28	true	false	non-CpG transition	non-CpG	2000	0	0	291
splice_donor_variant	ACT	C	T	0	28	true	false	non-CpG transition	non-CpG	3070	0	0	291
splice_donor_variant	ACT	C	T	0	28	true	false	non-CpG transition	non-CpG	5000	1	1	291
splice_donor_variant	ACT	C	T	0	28	true	false	non-CpG transition	non-CpG	5040	1	1	291
splice_donor_variant	ACT	C	T	0	28	true	false	non-CpG transition	non-CpG	8128	1	2	291
splice_donor_variant	ACT	C	T	0	28	true	false	non-CpG transition	non-CpG	9197	1	2	291
splice_donor_variant	ACT	C	T	0	28	true	false	non-CpG transition	non-CpG	10000	1	2	291
splice_donor_variant	ACT	C	T	0	28	true	false	non-CpG transition	non-CpG	10824	1	2	291
splice_donor_variant	ACT	C	T	0	28	true	false	non-CpG transition	non-CpG	15000	1	3	291
splice_donor_variant	ACT	C	T	0	28	true	false	non-CpG transition	non-CpG	15308	1	3	291
splice_donor_variant	ACT	C	T	0	28	true	false	non-CpG transition	non-CpG	17296	1	3	291
splice_donor_variant	ACT	C	T	0	28	true	false	non-CpG transition	non-CpG	20000	2	4	291
splice_donor_variant	ACT	C	T	0	28	true	false	non-CpG transition	non-CpG	25000	2	4	291
splice_donor_variant	ACT	C	T	0	28	true	false	non-CpG transition	non-CpG	30000	5	7	291
splice_donor_variant	ACT	C	T	0	28	true	false	non-CpG transition	non-CpG	35000	5	7	291
splice_donor_variant	ACT	C	T	0	28	true	false	non-CpG transition	non-CpG	40000	6	8	291
splice_donor_variant	ACT	C	T	0	28	true	false	non-CpG transition	non-CpG	45000	8	10	291
splice_donor_variant	ACT	C	T	0	28	true	false	non-CpG transition	non-CpG	50000	9	11	291
splice_donor_variant	ACT	C	T	0	28	true	false	non-CpG transition	non-CpG	55000	8	11	291
splice_donor_variant	ACT	C	T	0	28	true	false	non-CpG transition	non-CpG	56885	8	11	291
splice_donor_variant	ACT	C	T	0	28	true	false	non-CpG transition	non-CpG	60000	9	12	291
splice_donor_variant	ACT	C	T	0	28	true	false	non-CpG transition	non-CpG	65000	7	12	291
splice_donor_variant	ACT	C	T	0	28	true	false	non-CpG transition	non-CpG	70000	8	13	291
splice_donor_variant	ACT	C	T	0	28	true	false	non-CpG transition	non-CpG	75000	11	16	291
splice_donor_variant	ACT	C	T	0	28	true	false	non-CpG transition	non-CpG	80000	14	19	291
splice_donor_variant	ACT	C	T	0	28	true	false	non-CpG transition	non-CpG	85000	14	19	291
splice_donor_variant	ACT	C	T	0	28	true	false	non-CpG transition	non-CpG	90000	13	19	291
splice_donor_variant	ACT	C	T	0	28	true	false	non-CpG transition	non-CpG	95000	14	20	291
splice_donor_variant	ACT	C	T	0	28	true	false	non-CpG transition	non-CpG	100000	14	20	291
splice_donor_variant	ACT	C	T	0	28	true	false	non-CpG transition	non-CpG	110000	15	21	291
splice_donor_variant	ACT	C	T	0	28	true	false	non-CpG transition	non-CpG	120000	15	22	291
splice_donor_variant	ACT	C	T	0	28	true	false	non-CpG transition	non-CpG	125748	15	23	291
splice_donor_variant	ACT	C	T	0	29	true	false	non-CpG transition	non-CpG	10	0	0	302
splice_donor_variant	ACT	C	T	0	29	true	false	non-CpG transition	non-CpG	20	0	0	302
splice_donor_variant	ACT	C	T	0	29	true	false	non-CpG transition	non-CpG	50	0	0	302
splice_donor_variant	ACT	C	T	0	29	true	false	non-CpG transition	non-CpG	100	1	1	302
splice_donor_variant	ACT	C	T	0	29	true	false	non-CpG transition	non-CpG	200	1	1	302
splice_donor_variant	ACT	C	T	0	29	true	false	non-CpG transition	non-CpG	500	2	2	302
splice_donor_variant	ACT	C	T	0	29	true	false	non-CpG transition	non-CpG	1000	2	2	302
splice_donor_variant	ACT	C	T	0	29	true	false	non-CpG transition	non-CpG	2000	2	2	302
splice_donor_variant	ACT	C	T	0	29	true	false	non-CpG transition	non-CpG	3070	2	2	302
splice_donor_variant	ACT	C	T	0	29	true	false	non-CpG transition	non-CpG	5000	4	4	302
splice_donor_variant	ACT	C	T	0	29	true	false	non-CpG transition	non-CpG	5040	4	4	302
splice_donor_variant	ACT	C	T	0	29	true	false	non-CpG transition	non-CpG	8128	4	5	302
splice_donor_variant	ACT	C	T	0	29	true	false	non-CpG transition	non-CpG	9197	5	6	302
splice_donor_variant	ACT	C	T	0	29	true	false	non-CpG transition	non-CpG	10000	5	6	302
splice_donor_variant	ACT	C	T	0	29	true	false	non-CpG transition	non-CpG	10824	5	6	302
splice_donor_variant	ACT	C	T	0	29	true	false	non-CpG transition	non-CpG	15000	4	6	302
splice_donor_variant	ACT	C	T	0	29	true	false	non-CpG transition	non-CpG	15308	4	6	302
splice_donor_variant	ACT	C	T	0	29	true	false	non-CpG transition	non-CpG	17296	4	6	302
splice_donor_variant	ACT	C	T	0	29	true	false	non-CpG transition	non-CpG	20000	4	6	302
splice_donor_variant	ACT	C	T	0	29	true	false	non-CpG transition	non-CpG	25000	6	8	302
splice_donor_variant	ACT	C	T	0	29	true	false	non-CpG transition	non-CpG	30000	6	8	302
splice_donor_variant	ACT	C	T	0	29	true	false	non-CpG transition	non-CpG	35000	6	8	302
splice_donor_variant	ACT	C	T	0	29	true	false	non-CpG transition	non-CpG	40000	8	10	302
splice_donor_variant	ACT	C	T	0	29	true	false	non-CpG transition	non-CpG	45000	8	10	302
splice_donor_variant	ACT	C	T	0	29	true	false	non-CpG transition	non-CpG	50000	7	10	302
splice_donor_variant	ACT	C	T	0	29	true	false	non-CpG transition	non-CpG	55000	7	11	302
splice_donor_variant	ACT	C	T	0	29	true	false	non-CpG transition	non-CpG	56885	9	13	302
splice_donor_variant	ACT	C	T	0	29	true	false	non-CpG transition	non-CpG	60000	9	13	302
splice_donor_variant	ACT	C	T	0	29	true	false	non-CpG transition	non-CpG	65000	11	15	302
splice_donor_variant	ACT	C	T	0	29	true	false	non-CpG transition	non-CpG	70000	12	16	302
splice_donor_variant	ACT	C	T	0	29	true	false	non-CpG transition	non-CpG	75000	13	17	302
splice_donor_variant	ACT	C	T	0	29	true	false	non-CpG transition	non-CpG	80000	14	18	302
splice_donor_variant	ACT	C	T	0	29	true	false	non-CpG transition	non-CpG	85000	14	18	302
splice_donor_variant	ACT	C	T	0	29	true	false	non-CpG transition	non-CpG	90000	15	19	302
splice_donor_variant	ACT	C	T	0	29	true	false	non-CpG transition	non-CpG	95000	15	19	302
splice_donor_variant	ACT	C	T	0	29	true	false	non-CpG transition	non-CpG	100000	16	20	302
splice_donor_variant	ACT	C	T	0	29	true	false	non-CpG transition	non-CpG	110000	15	20	302
splice_donor_variant	ACT	C	T	0	29	true	false	non-CpG transition	non-CpG	120000	15	21	302
splice_donor_variant	ACT	C	T	0	29	true	false	non-CpG transition	non-CpG	125748	16	22	302
splice_donor_variant	ACT	C	T	0	30	true	false	non-CpG transition	non-CpG	10	0	0	315
splice_donor_variant	ACT	C	T	0	30	true	false	non-CpG transition	non-CpG	20	0	0	315
splice_donor_variant	ACT	C	T	0	30	true	false	non-CpG transition	non-CpG	50	0	0	315
splice_donor_variant	ACT	C	T	0	30	true	false	non-CpG transition	non-CpG	100	0	0	315
splice_donor_variant	ACT	C	T	0	30	true	false	non-CpG transition	non-CpG	200	0	0	315
splice_donor_variant	ACT	C	T	0	30	true	false	non-CpG transition	non-CpG	500	0	0	315
splice_donor_variant	ACT	C	T	0	30	true	false	non-CpG transition	non-CpG	1000	0	0	315
splice_donor_variant	ACT	C	T	0	30	true	false	non-CpG transition	non-CpG	2000	0	0	315
splice_donor_variant	ACT	C	T	0	30	true	false	non-CpG transition	non-CpG	3070	0	0	315
splice_donor_variant	ACT	C	T	0	30	true	false	non-CpG transition	non-CpG	5000	0	0	315
splice_donor_variant	ACT	C	T	0	30	true	false	non-CpG transition	non-CpG	5040	0	0	315
splice_donor_variant	ACT	C	T	0	30	true	false	non-CpG transition	non-CpG	8128	0	0	315
splice_donor_variant	ACT	C	T	0	30	true	false	non-CpG transition	non-CpG	9197	1	1	315
splice_donor_variant	ACT	C	T	0	30	true	false	non-CpG transition	non-CpG	10000	2	2	315
splice_donor_variant	ACT	C	T	0	30	true	false	non-CpG transition	non-CpG	10824	2	2	315
splice_donor_variant	ACT	C	T	0	30	true	false	non-CpG transition	non-CpG	15000	3	3	315
splice_donor_variant	ACT	C	T	0	30	true	false	non-CpG transition	non-CpG	15308	3	3	315
splice_donor_variant	ACT	C	T	0	30	true	false	non-CpG transition	non-CpG	17296	4	4	315
splice_donor_variant	ACT	C	T	0	30	true	false	non-CpG transition	non-CpG	20000	5	5	315
splice_donor_variant	ACT	C	T	0	30	true	false	non-CpG transition	non-CpG	25000	6	7	315
splice_donor_variant	ACT	C	T	0	30	true	false	non-CpG transition	non-CpG	30000	7	8	315
splice_donor_variant	ACT	C	T	0	30	true	false	non-CpG transition	non-CpG	35000	9	10	315
splice_donor_variant	ACT	C	T	0	30	true	false	non-CpG transition	non-CpG	40000	10	11	315
splice_donor_variant	ACT	C	T	0	30	true	false	non-CpG transition	non-CpG	45000	14	15	315
splice_donor_variant	ACT	C	T	0	30	true	false	non-CpG transition	non-CpG	50000	13	15	315
splice_donor_variant	ACT	C	T	0	30	true	false	non-CpG transition	non-CpG	55000	14	17	315
splice_donor_variant	ACT	C	T	0	30	true	false	non-CpG transition	non-CpG	56885	14	17	315
splice_donor_variant	ACT	C	T	0	30	true	false	non-CpG transition	non-CpG	60000	14	17	315
splice_donor_variant	ACT	C	T	0	30	true	false	non-CpG transition	non-CpG	65000	17	20	315
splice_donor_variant	ACT	C	T	0	30	true	false	non-CpG transition	non-CpG	70000	16	20	315
splice_donor_variant	ACT	C	T	0	30	true	false	non-CpG transition	non-CpG	75000	17	21	315
splice_donor_variant	ACT	C	T	0	30	true	false	non-CpG transition	non-CpG	80000	16	21	315
splice_donor_variant	ACT	C	T	0	30	true	false	non-CpG transition	non-CpG	85000	16	23	315
splice_donor_variant	ACT	C	T	0	30	true	false	non-CpG transition	non-CpG	90000	17	24	315
splice_donor_variant	ACT	C	T	0	30	true	false	non-CpG transition	non-CpG	95000	18	25	315
splice_donor_variant	ACT	C	T	0	30	true	false	non-CpG transition	non-CpG	100000	18	25	315
splice_donor_variant	ACT	C	T	0	30	true	false	non-CpG transition	non-CpG	110000	20	27	315
splice_donor_variant	ACT	C	T	0	30	true	false	non-CpG transition	non-CpG	120000	20	28	315
splice_donor_variant	ACT	C	T	0	30	true	false	non-CpG transition	non-CpG	125748	20	29	315
splice_donor_variant	ACT	C	T	0	31	true	false	non-CpG transition	non-CpG	10	0	0	324
splice_donor_variant	ACT	C	T	0	31	true	false	non-CpG transition	non-CpG	20	0	0	324
splice_donor_variant	ACT	C	T	0	31	true	false	non-CpG transition	non-CpG	50	0	0	324
splice_donor_variant	ACT	C	T	0	31	true	false	non-CpG transition	non-CpG	100	0	0	324
splice_donor_variant	ACT	C	T	0	31	true	false	non-CpG transition	non-CpG	200	0	0	324
splice_donor_variant	ACT	C	T	0	31	true	false	non-CpG transition	non-CpG	500	0	0	324
splice_donor_variant	ACT	C	T	0	31	true	false	non-CpG transition	non-CpG	1000	0	0	324
splice_donor_variant	ACT	C	T	0	31	true	false	non-CpG transition	non-CpG	2000	1	1	324
splice_donor_variant	ACT	C	T	0	31	true	false	non-CpG transition	non-CpG	3070	2	2	324
splice_donor_variant	ACT	C	T	0	31	true	false	non-CpG transition	non-CpG	5000	2	3	324
splice_donor_variant	ACT	C	T	0	31	true	false	non-CpG transition	non-CpG	5040	2	3	324
splice_donor_variant	ACT	C	T	0	31	true	false	non-CpG transition	non-CpG	8128	3	4	324
splice_donor_variant	ACT	C	T	0	31	true	false	non-CpG transition	non-CpG	9197	3	4	324
splice_donor_variant	ACT	C	T	0	31	true	false	non-CpG transition	non-CpG	10000	4	5	324
splice_donor_variant	ACT	C	T	0	31	true	false	non-CpG transition	non-CpG	10824	5	6	324
splice_donor_variant	ACT	C	T	0	31	true	false	non-CpG transition	non-CpG	15000	5	6	324
splice_donor_variant	ACT	C	T	0	31	true	false	non-CpG transition	non-CpG	15308	5	6	324
splice_donor_variant	ACT	C	T	0	31	true	false	non-CpG transition	non-CpG	17296	5	7	324
splice_donor_variant	ACT	C	T	0	31	true	false	non-CpG transition	non-CpG	20000	6	8	324
splice_donor_variant	ACT	C	T	0	31	true	false	non-CpG transition	non-CpG	25000	8	10	324
splice_donor_variant	ACT	C	T	0	31	true	false	non-CpG transition	non-CpG	30000	11	13	324
splice_donor_variant	ACT	C	T	0	31	true	false	non-CpG transition	non-CpG	35000	10	13	324
splice_donor_variant	ACT	C	T	0	31	true	false	non-CpG transition	non-CpG	40000	9	13	324
splice_donor_variant	ACT	C	T	0	31	true	false	non-CpG transition	non-CpG	45000	9	13	324
splice_donor_variant	ACT	C	T	0	31	true	false	non-CpG transition	non-CpG	50000	11	15	324
splice_donor_variant	ACT	C	T	0	31	true	false	non-CpG transition	non-CpG	55000	12	16	324
splice_donor_variant	ACT	C	T	0	31	true	false	non-CpG transition	non-CpG	56885	13	17	324
splice_donor_variant	ACT	C	T	0	31	true	false	non-CpG transition	non-CpG	60000	13	17	324
splice_donor_variant	ACT	C	T	0	31	true	false	non-CpG transition	non-CpG	65000	14	18	324
splice_donor_variant	ACT	C	T	0	31	true	false	non-CpG transition	non-CpG	70000	14	18	324
splice_donor_variant	ACT	C	T	0	31	true	false	non-CpG transition	non-CpG	75000	16	20	324
splice_donor_variant	ACT	C	T	0	31	true	false	non-CpG transition	non-CpG	80000	14	20	324
splice_donor_variant	ACT	C	T	0	31	true	false	non-CpG transition	non-CpG	85000	15	21	324
splice_donor_variant	ACT	C	T	0	31	true	false	non-CpG transition	non-CpG	90000	14	21	324
splice_donor_variant	ACT	C	T	0	31	true	false	non-CpG transition	non-CpG	95000	14	21	324
splice_donor_variant	ACT	C	T	0	31	true	false	non-CpG transition	non-CpG	100000	14	22	324
splice_donor_variant	ACT	C	T	0	31	true	false	non-CpG transition	non-CpG	110000	15	23	324
splice_donor_variant	ACT	C	T	0	31	true	false	non-CpG transition	non-CpG	120000	15	23	324
splice_donor_variant	ACT	C	T	0	31	true	false	non-CpG transition	non-CpG	125748	14	23	324
splice_donor_variant	ACT	C	T	0	32	true	false	non-CpG transition	non-CpG	10	0	0	350
splice_donor_variant	ACT	C	T	0	32	true	false	non-CpG transition	non-CpG	20	0	0	350
splice_donor_variant	ACT	C	T	0	32	true	false	non-CpG transition	non-CpG	50	0	0	350
splice_donor_variant	ACT	C	T	0	32	true	false	non-CpG transition	non-CpG	100	0	0	350
splice_donor_variant	ACT	C	T	0	32	true	false	non-CpG transition	non-CpG	200	0	0	350
splice_donor_variant	ACT	C	T	0	32	true	false	non-CpG transition	non-CpG	500	1	1	350
splice_donor_variant	ACT	C	T	0	32	true	false	non-CpG transition	non-CpG	1000	1	1	350
splice_donor_variant	ACT	C	T	0	32	true	false	non-CpG transition	non-CpG	2000	1	1	350
splice_donor_variant	ACT	C	T	0	32	true	false	non-CpG transition	non-CpG	3070	1	1	350
splice_donor_variant	ACT	C	T	0	32	true	false	non-CpG transition	non-CpG	5000	2	2	350
splice_donor_variant	ACT	C	T	0	32	true	false	non-CpG transition	non-CpG	5040	2	2	350
splice_donor_variant	ACT	C	T	0	32	true	false	non-CpG transition	non-CpG	8128	4	4	350
splice_donor_variant	ACT	C	T	0	32	true	false	non-CpG transition	non-CpG	9197	5	5	350
splice_donor_variant	ACT	C	T	0	32	true	false	non-CpG transition	non-CpG	10000	5	5	350
splice_donor_variant	ACT	C	T	0	32	true	false	non-CpG transition	non-CpG	10824	6	6	350
splice_donor_variant	ACT	C	T	0	32	true	false	non-CpG transition	non-CpG	15000	6	6	350
splice_donor_variant	ACT	C	T	0	32	true	false	non-CpG transition	non-CpG	15308	6	6	350
splice_donor_variant	ACT	C	T	0	32	true	false	non-CpG transition	non-CpG	17296	6	6	350
splice_donor_variant	ACT	C	T	0	32	true	false	non-CpG transition	non-CpG	20000	8	8	350
splice_donor_variant	ACT	C	T	0	32	true	false	non-CpG transition	non-CpG	25000	9	9	350
splice_donor_variant	ACT	C	T	0	32	true	false	non-CpG transition	non-CpG	30000	10	10	350
splice_donor_variant	ACT	C	T	0	32	true	false	non-CpG transition	non-CpG	35000	12	12	350
splice_donor_variant	ACT	C	T	0	32	true	false	non-CpG transition	non-CpG	40000	13	13	350
splice_donor_variant	ACT	C	T	0	32	true	false	non-CpG transition	non-CpG	45000	13	14	350
splice_donor_variant	ACT	C	T	0	32	true	false	non-CpG transition	non-CpG	50000	13	16	350
splice_donor_variant	ACT	C	T	0	32	true	false	non-CpG transition	non-CpG	55000	15	18	350
splice_donor_variant	ACT	C	T	0	32	true	false	non-CpG transition	non-CpG	56885	15	18	350
splice_donor_variant	ACT	C	T	0	32	true	false	non-CpG transition	non-CpG	60000	16	19	350
splice_donor_variant	ACT	C	T	0	32	true	false	non-CpG transition	non-CpG	65000	15	19	350
splice_donor_variant	ACT	C	T	0	32	true	false	non-CpG transition	non-CpG	70000	16	20	350
splice_donor_variant	ACT	C	T	0	32	true	false	non-CpG transition	non-CpG	75000	16	21	350
splice_donor_variant	ACT	C	T	0	32	true	false	non-CpG transition	non-CpG	80000	17	22	350
splice_donor_variant	ACT	C	T	0	32	true	false	non-CpG transition	non-CpG	85000	17	22	350
splice_donor_variant	ACT	C	T	0	32	true	false	non-CpG transition	non-CpG	90000	17	23	350
splice_donor_variant	ACT	C	T	0	32	true	false	non-CpG transition	non-CpG	95000	17	24	350
splice_donor_variant	ACT	C	T	0	32	true	false	non-CpG transition	non-CpG	100000	17	25	350
splice_donor_variant	ACT	C	T	0	32	true	false	non-CpG transition	non-CpG	110000	18	26	350
splice_donor_variant	ACT	C	T	0	32	true	false	non-CpG transition	non-CpG	120000	20	28	350
splice_donor_variant	ACT	C	T	0	32	true	false	non-CpG transition	non-CpG	125748	22	30	350
splice_donor_variant	ACT	C	T	0	33	true	false	non-CpG transition	non-CpG	10	0	0	314
splice_donor_variant	ACT	C	T	0	33	true	false	non-CpG transition	non-CpG	20	0	0	314
splice_donor_variant	ACT	C	T	0	33	true	false	non-CpG transition	non-CpG	50	0	0	314
splice_donor_variant	ACT	C	T	0	33	true	false	non-CpG transition	non-CpG	100	0	0	314
splice_donor_variant	ACT	C	T	0	33	true	false	non-CpG transition	non-CpG	200	0	0	314
splice_donor_variant	ACT	C	T	0	33	true	false	non-CpG transition	non-CpG	500	0	0	314
splice_donor_variant	ACT	C	T	0	33	true	false	non-CpG transition	non-CpG	1000	0	0	314
splice_donor_variant	ACT	C	T	0	33	true	false	non-CpG transition	non-CpG	2000	1	1	314
splice_donor_variant	ACT	C	T	0	33	true	false	non-CpG transition	non-CpG	3070	1	1	314
splice_donor_variant	ACT	C	T	0	33	true	false	non-CpG transition	non-CpG	5000	1	1	314
splice_donor_variant	ACT	C	T	0	33	true	false	non-CpG transition	non-CpG	5040	1	1	314
splice_donor_variant	ACT	C	T	0	33	true	false	non-CpG transition	non-CpG	8128	1	1	314
splice_donor_variant	ACT	C	T	0	33	true	false	non-CpG transition	non-CpG	9197	1	1	314
splice_donor_variant	ACT	C	T	0	33	true	false	non-CpG transition	non-CpG	10000	2	2	314
splice_donor_variant	ACT	C	T	0	33	true	false	non-CpG transition	non-CpG	10824	2	2	314
splice_donor_variant	ACT	C	T	0	33	true	false	non-CpG transition	non-CpG	15000	2	2	314
splice_donor_variant	ACT	C	T	0	33	true	false	non-CpG transition	non-CpG	15308	3	3	314
splice_donor_variant	ACT	C	T	0	33	true	false	non-CpG transition	non-CpG	17296	4	5	314
splice_donor_variant	ACT	C	T	0	33	true	false	non-CpG transition	non-CpG	20000	4	5	314
splice_donor_variant	ACT	C	T	0	33	true	false	non-CpG transition	non-CpG	25000	5	6	314
splice_donor_variant	ACT	C	T	0	33	true	false	non-CpG transition	non-CpG	30000	6	7	314
splice_donor_variant	ACT	C	T	0	33	true	false	non-CpG transition	non-CpG	35000	7	8	314
splice_donor_variant	ACT	C	T	0	33	true	false	non-CpG transition	non-CpG	40000	7	9	314
splice_donor_variant	ACT	C	T	0	33	true	false	non-CpG transition	non-CpG	45000	7	9	314
splice_donor_variant	ACT	C	T	0	33	true	false	non-CpG transition	non-CpG	50000	8	10	314
splice_donor_variant	ACT	C	T	0	33	true	false	non-CpG transition	non-CpG	55000	8	11	314
splice_donor_variant	ACT	C	T	0	33	true	false	non-CpG transition	non-CpG	56885	9	12	314
splice_donor_variant	ACT	C	T	0	33	true	false	non-CpG transition	non-CpG	60000	9	12	314
splice_donor_variant	ACT	C	T	0	33	true	false	non-CpG transition	non-CpG	65000	10	13	314
splice_donor_variant	ACT	C	T	0	33	true	false	non-CpG transition	non-CpG	70000	11	15	314
splice_donor_variant	ACT	C	T	0	33	true	false	non-CpG transition	non-CpG	75000	11	15	314
splice_donor_variant	ACT	C	T	0	33	true	false	non-CpG transition	non-CpG	80000	12	16	314
splice_donor_variant	ACT	C	T	0	33	true	false	non-CpG transition	non-CpG	85000	13	17	314
splice_donor_variant	ACT	C	T	0	33	true	false	non-CpG transition	non-CpG	90000	17	21	314
splice_donor_variant	ACT	C	T	0	33	true	false	non-CpG transition	non-CpG	95000	17	21	314
splice_donor_variant	ACT	C	T	0	33	true	false	non-CpG transition	non-CpG	100000	17	21	314
splice_donor_variant	ACT	C	T	0	33	true	false	non-CpG transition	non-CpG	110000	19	23	314
splice_donor_variant	ACT	C	T	0	33	true	false	non-CpG transition	non-CpG	120000	21	25	314
splice_donor_variant	ACT	C	T	0	33	true	false	non-CpG transition	non-CpG	125748	22	26	314
splice_donor_variant	ACT	C	T	0	34	true	false	non-CpG transition	non-CpG	10	0	0	334
splice_donor_variant	ACT	C	T	0	34	true	false	non-CpG transition	non-CpG	20	0	0	334
splice_donor_variant	ACT	C	T	0	34	true	false	non-CpG transition	non-CpG	50	0	0	334
splice_donor_variant	ACT	C	T	0	34	true	false	non-CpG transition	non-CpG	100	0	0	334
splice_donor_variant	ACT	C	T	0	34	true	false	non-CpG transition	non-CpG	200	0	0	334
splice_donor_variant	ACT	C	T	0	34	true	false	non-CpG transition	non-CpG	500	0	0	334
splice_donor_variant	ACT	C	T	0	34	true	false	non-CpG transition	non-CpG	1000	0	0	334
splice_donor_variant	ACT	C	T	0	34	true	false	non-CpG transition	non-CpG	2000	1	1	334
splice_donor_variant	ACT	C	T	0	34	true	false	non-CpG transition	non-CpG	3070	1	1	334
splice_donor_variant	ACT	C	T	0	34	true	false	non-CpG transition	non-CpG	5000	0	1	334
splice_donor_variant	ACT	C	T	0	34	true	false	non-CpG transition	non-CpG	5040	0	1	334
splice_donor_variant	ACT	C	T	0	34	true	false	non-CpG transition	non-CpG	8128	2	3	334
splice_donor_variant	ACT	C	T	0	34	true	false	non-CpG transition	non-CpG	9197	2	3	334
splice_donor_variant	ACT	C	T	0	34	true	false	non-CpG transition	non-CpG	10000	2	3	334
splice_donor_variant	ACT	C	T	0	34	true	false	non-CpG transition	non-CpG	10824	3	4	334
splice_donor_variant	ACT	C	T	0	34	true	false	non-CpG transition	non-CpG	15000	6	7	334
splice_donor_variant	ACT	C	T	0	34	true	false	non-CpG transition	non-CpG	15308	6	7	334
splice_donor_variant	ACT	C	T	0	34	true	false	non-CpG transition	non-CpG	17296	6	7	334
splice_donor_variant	ACT	C	T	0	34	true	false	non-CpG transition	non-CpG	20000	7	8	334
splice_donor_variant	ACT	C	T	0	34	true	false	non-CpG transition	non-CpG	25000	8	9	334
splice_donor_variant	ACT	C	T	0	34	true	false	non-CpG transition	non-CpG	30000	7	10	334
splice_donor_variant	ACT	C	T	0	34	true	false	non-CpG transition	non-CpG	35000	8	11	334
splice_donor_variant	ACT	C	T	0	34	true	false	non-CpG transition	non-CpG	40000	10	13	334
splice_donor_variant	ACT	C	T	0	34	true	false	non-CpG transition	non-CpG	45000	10	13	334
splice_donor_variant	ACT	C	T	0	34	true	false	non-CpG transition	non-CpG	50000	9	13	334
splice_donor_variant	ACT	C	T	0	34	true	false	non-CpG transition	non-CpG	55000	10	15	334
splice_donor_variant	ACT	C	T	0	34	true	false	non-CpG transition	non-CpG	56885	10	15	334
splice_donor_variant	ACT	C	T	0	34	true	false	non-CpG transition	non-CpG	60000	12	17	334
splice_donor_variant	ACT	C	T	0	34	true	false	non-CpG transition	non-CpG	65000	14	20	334
splice_donor_variant	ACT	C	T	0	34	true	false	non-CpG transition	non-CpG	70000	13	20	334
splice_donor_variant	ACT	C	T	0	34	true	false	non-CpG transition	non-CpG	75000	13	20	334
splice_donor_variant	ACT	C	T	0	34	true	false	non-CpG transition	non-CpG	80000	14	21	334
splice_donor_variant	ACT	C	T	0	34	true	false	non-CpG transition	non-CpG	85000	14	21	334
splice_donor_variant	ACT	C	T	0	34	true	false	non-CpG transition	non-CpG	90000	14	21	334
splice_donor_variant	ACT	C	T	0	34	true	false	non-CpG transition	non-CpG	95000	13	21	334
splice_donor_variant	ACT	C	T	0	34	true	false	non-CpG transition	non-CpG	100000	14	24	334
splice_donor_variant	ACT	C	T	0	34	true	false	non-CpG transition	non-CpG	110000	15	26	334
splice_donor_variant	ACT	C	T	0	34	true	false	non-CpG transition	non-CpG	120000	17	28	334
splice_donor_variant	ACT	C	T	0	34	true	false	non-CpG transition	non-CpG	125748	18	30	334
splice_donor_variant	ACT	C	T	0	35	true	false	non-CpG transition	non-CpG	10	0	0	324
splice_donor_variant	ACT	C	T	0	35	true	false	non-CpG transition	non-CpG	20	0	0	324
splice_donor_variant	ACT	C	T	0	35	true	false	non-CpG transition	non-CpG	50	0	0	324
splice_donor_variant	ACT	C	T	0	35	true	false	non-CpG transition	non-CpG	100	0	0	324
splice_donor_variant	ACT	C	T	0	35	true	false	non-CpG transition	non-CpG	200	0	0	324
splice_donor_variant	ACT	C	T	0	35	true	false	non-CpG transition	non-CpG	500	0	0	324
splice_donor_variant	ACT	C	T	0	35	true	false	non-CpG transition	non-CpG	1000	0	0	324
splice_donor_variant	ACT	C	T	0	35	true	false	non-CpG transition	non-CpG	2000	0	0	324
splice_donor_variant	ACT	C	T	0	35	true	false	non-CpG transition	non-CpG	3070	1	1	324
splice_donor_variant	ACT	C	T	0	35	true	false	non-CpG transition	non-CpG	5000	1	1	324
splice_donor_variant	ACT	C	T	0	35	true	false	non-CpG transition	non-CpG	5040	1	1	324
splice_donor_variant	ACT	C	T	0	35	true	false	non-CpG transition	non-CpG	8128	3	3	324
splice_donor_variant	ACT	C	T	0	35	true	false	non-CpG transition	non-CpG	9197	3	3	324
splice_donor_variant	ACT	C	T	0	35	true	false	non-CpG transition	non-CpG	10000	3	3	324
splice_donor_variant	ACT	C	T	0	35	true	false	non-CpG transition	non-CpG	10824	4	4	324
splice_donor_variant	ACT	C	T	0	35	true	false	non-CpG transition	non-CpG	15000	5	5	324
splice_donor_variant	ACT	C	T	0	35	true	false	non-CpG transition	non-CpG	15308	5	5	324
splice_donor_variant	ACT	C	T	0	35	true	false	non-CpG transition	non-CpG	17296	6	6	324
splice_donor_variant	ACT	C	T	0	35	true	false	non-CpG transition	non-CpG	20000	7	7	324
splice_donor_variant	ACT	C	T	0	35	true	false	non-CpG transition	non-CpG	25000	6	8	324
splice_donor_variant	ACT	C	T	0	35	true	false	non-CpG transition	non-CpG	30000	6	9	324
splice_donor_variant	ACT	C	T	0	35	true	false	non-CpG transition	non-CpG	35000	5	9	324
splice_donor_variant	ACT	C	T	0	35	true	false	non-CpG transition	non-CpG	40000	6	10	324
splice_donor_variant	ACT	C	T	0	35	true	false	non-CpG transition	non-CpG	45000	7	11	324
splice_donor_variant	ACT	C	T	0	35	true	false	non-CpG transition	non-CpG	50000	6	11	324
splice_donor_variant	ACT	C	T	0	35	true	false	non-CpG transition	non-CpG	55000	7	13	324
splice_donor_variant	ACT	C	T	0	35	true	false	non-CpG transition	non-CpG	56885	7	13	324
splice_donor_variant	ACT	C	T	0	35	true	false	non-CpG transition	non-CpG	60000	8	15	324
splice_donor_variant	ACT	C	T	0	35	true	false	non-CpG transition	non-CpG	65000	12	19	324
splice_donor_variant	ACT	C	T	0	35	true	false	non-CpG transition	non-CpG	70000	13	20	324
splice_donor_variant	ACT	C	T	0	35	true	false	non-CpG transition	non-CpG	75000	13	20	324
splice_donor_variant	ACT	C	T	0	35	true	false	non-CpG transition	non-CpG	80000	16	23	324
splice_donor_variant	ACT	C	T	0	35	true	false	non-CpG transition	non-CpG	85000	15	23	324
splice_donor_variant	ACT	C	T	0	35	true	false	non-CpG transition	non-CpG	90000	16	25	324
splice_donor_variant	ACT	C	T	0	35	true	false	non-CpG transition	non-CpG	95000	16	25	324
splice_donor_variant	ACT	C	T	0	35	true	false	non-CpG transition	non-CpG	100000	16	25	324
splice_donor_variant	ACT	C	T	0	35	true	false	non-CpG transition	non-CpG	110000	18	27	324
splice_donor_variant	ACT	C	T	0	35	true	false	non-CpG transition	non-CpG	120000	19	28	324
splice_donor_variant	ACT	C	T	0	35	true	false	non-CpG transition	non-CpG	125748	19	28	324
splice_donor_variant	ACT	C	T	0	36	true	false	non-CpG transition	non-CpG	10	0	0	329
splice_donor_variant	ACT	C	T	0	36	true	false	non-CpG transition	non-CpG	20	0	0	329
splice_donor_variant	ACT	C	T	0	36	true	false	non-CpG transition	non-CpG	50	0	0	329
splice_donor_variant	ACT	C	T	0	36	true	false	non-CpG transition	non-CpG	100	0	0	329
splice_donor_variant	ACT	C	T	0	36	true	false	non-CpG transition	non-CpG	200	0	0	329
splice_donor_variant	ACT	C	T	0	36	true	false	non-CpG transition	non-CpG	500	0	0	329
splice_donor_variant	ACT	C	T	0	36	true	false	non-CpG transition	non-CpG	1000	0	0	329
splice_donor_variant	ACT	C	T	0	36	true	false	non-CpG transition	non-CpG	2000	1	1	329
splice_donor_variant	ACT	C	T	0	36	true	false	non-CpG transition	non-CpG	3070	1	1	329
splice_donor_variant	ACT	C	T	0	36	true	false	non-CpG transition	non-CpG	5000	1	2	329
splice_donor_variant	ACT	C	T	0	36	true	false	non-CpG transition	non-CpG	5040	1	2	329
splice_donor_variant	ACT	C	T	0	36	true	false	non-CpG transition	non-CpG	8128	1	2	329
splice_donor_variant	ACT	C	T	0	36	true	false	non-CpG transition	non-CpG	9197	1	2	329
splice_donor_variant	ACT	C	T	0	36	true	false	non-CpG transition	non-CpG	10000	3	4	329
splice_donor_variant	ACT	C	T	0	36	true	false	non-CpG transition	non-CpG	10824	3	4	329
splice_donor_variant	ACT	C	T	0	36	true	false	non-CpG transition	non-CpG	15000	4	5	329
splice_donor_variant	ACT	C	T	0	36	true	false	non-CpG transition	non-CpG	15308	4	5	329
splice_donor_variant	ACT	C	T	0	36	true	false	non-CpG transition	non-CpG	17296	6	7	329
splice_donor_variant	ACT	C	T	0	36	true	false	non-CpG transition	non-CpG	20000	6	7	329
splice_donor_variant	ACT	C	T	0	36	true	false	non-CpG transition	non-CpG	25000	8	9	329
splice_donor_variant	ACT	C	T	0	36	true	false	non-CpG transition	non-CpG	30000	9	10	329
splice_donor_variant	ACT	C	T	0	36	true	false	non-CpG transition	non-CpG	35000	12	13	329
splice_donor_variant	ACT	C	T	0	36	true	false	non-CpG transition	non-CpG	40000	13	15	329
splice_donor_variant	ACT	C	T	0	36	true	false	non-CpG transition	non-CpG	45000	17	19	329
splice_donor_variant	ACT	C	T	0	36	true	false	non-CpG transition	non-CpG	50000	16	19	329
splice_donor_variant	ACT	C	T	0	36	true	false	non-CpG transition	non-CpG	55000	19	22	329
splice_donor_variant	ACT	C	T	0	36	true	false	non-CpG transition	non-CpG	56885	20	23	329
splice_donor_variant	ACT	C	T	0	36	true	false	non-CpG transition	non-CpG	60000	21	24	329
splice_donor_variant	ACT	C	T	0	36	true	false	non-CpG transition	non-CpG	65000	21	24	329
splice_donor_variant	ACT	C	T	0	36	true	false	non-CpG transition	non-CpG	70000	21	24	329
splice_donor_variant	ACT	C	T	0	36	true	false	non-CpG transition	non-CpG	75000	23	26	329
splice_donor_variant	ACT	C	T	0	36	true	false	non-CpG transition	non-CpG	80000	23	27	329
splice_donor_variant	ACT	C	T	0	36	true	false	non-CpG transition	non-CpG	85000	23	28	329
splice_donor_variant	ACT	C	T	0	36	true	false	non-CpG transition	non-CpG	90000	23	28	329
splice_donor_variant	ACT	C	T	0	36	true	false	non-CpG transition	non-CpG	95000	25	30	329
splice_donor_variant	ACT	C	T	0	36	true	false	non-CpG transition	non-CpG	100000	25	31	329
splice_donor_variant	ACT	C	T	0	36	true	false	non-CpG transition	non-CpG	110000	26	32	329
splice_donor_variant	ACT	C	T	0	36	true	false	non-CpG transition	non-CpG	120000	28	34	329
splice_donor_variant	ACT	C	T	0	36	true	false	non-CpG transition	non-CpG	125748	28	34	329
splice_donor_variant	ACT	C	T	0	37	true	false	non-CpG transition	non-CpG	10	0	0	317
splice_donor_variant	ACT	C	T	0	37	true	false	non-CpG transition	non-CpG	20	0	0	317
splice_donor_variant	ACT	C	T	0	37	true	false	non-CpG transition	non-CpG	50	0	0	317
splice_donor_variant	ACT	C	T	0	37	true	false	non-CpG transition	non-CpG	100	0	0	317
splice_donor_variant	ACT	C	T	0	37	true	false	non-CpG transition	non-CpG	200	0	0	317
splice_donor_variant	ACT	C	T	0	37	true	false	non-CpG transition	non-CpG	500	0	0	317
splice_donor_variant	ACT	C	T	0	37	true	false	non-CpG transition	non-CpG	1000	0	0	317
splice_donor_variant	ACT	C	T	0	37	true	false	non-CpG transition	non-CpG	2000	0	0	317
splice_donor_variant	ACT	C	T	0	37	true	false	non-CpG transition	non-CpG	3070	0	0	317
splice_donor_variant	ACT	C	T	0	37	true	false	non-CpG transition	non-CpG	5000	1	1	317
splice_donor_variant	ACT	C	T	0	37	true	false	non-CpG transition	non-CpG	5040	1	1	317
splice_donor_variant	ACT	C	T	0	37	true	false	non-CpG transition	non-CpG	8128	3	3	317
splice_donor_variant	ACT	C	T	0	37	true	false	non-CpG transition	non-CpG	9197	3	3	317
splice_donor_variant	ACT	C	T	0	37	true	false	non-CpG transition	non-CpG	10000	3	3	317
splice_donor_variant	ACT	C	T	0	37	true	false	non-CpG transition	non-CpG	10824	3	3	317
splice_donor_variant	ACT	C	T	0	37	true	false	non-CpG transition	non-CpG	15000	6	6	317
splice_donor_variant	ACT	C	T	0	37	true	false	non-CpG transition	non-CpG	15308	6	6	317
splice_donor_variant	ACT	C	T	0	37	true	false	non-CpG transition	non-CpG	17296	7	7	317
splice_donor_variant	ACT	C	T	0	37	true	false	non-CpG transition	non-CpG	20000	5	7	317
splice_donor_variant	ACT	C	T	0	37	true	false	non-CpG transition	non-CpG	25000	6	8	317
splice_donor_variant	ACT	C	T	0	37	true	false	non-CpG transition	non-CpG	30000	6	9	317
splice_donor_variant	ACT	C	T	0	37	true	false	non-CpG transition	non-CpG	35000	7	11	317
splice_donor_variant	ACT	C	T	0	37	true	false	non-CpG transition	non-CpG	40000	7	11	317
splice_donor_variant	ACT	C	T	0	37	true	false	non-CpG transition	non-CpG	45000	9	13	317
splice_donor_variant	ACT	C	T	0	37	true	false	non-CpG transition	non-CpG	50000	10	14	317
splice_donor_variant	ACT	C	T	0	37	true	false	non-CpG transition	non-CpG	55000	12	16	317
splice_donor_variant	ACT	C	T	0	37	true	false	non-CpG transition	non-CpG	56885	14	18	317
splice_donor_variant	ACT	C	T	0	37	true	false	non-CpG transition	non-CpG	60000	14	18	317
splice_donor_variant	ACT	C	T	0	37	true	false	non-CpG transition	non-CpG	65000	15	19	317
splice_donor_variant	ACT	C	T	0	37	true	false	non-CpG transition	non-CpG	70000	16	20	317
splice_donor_variant	ACT	C	T	0	37	true	false	non-CpG transition	non-CpG	75000	16	20	317
splice_donor_variant	ACT	C	T	0	37	true	false	non-CpG transition	non-CpG	80000	15	21	317
splice_donor_variant	ACT	C	T	0	37	true	false	non-CpG transition	non-CpG	85000	15	21	317
splice_donor_variant	ACT	C	T	0	37	true	false	non-CpG transition	non-CpG	90000	15	21	317
splice_donor_variant	ACT	C	T	0	37	true	false	non-CpG transition	non-CpG	95000	15	21	317
splice_donor_variant	ACT	C	T	0	37	true	false	non-CpG transition	non-CpG	100000	15	22	317
splice_donor_variant	ACT	C	T	0	37	true	false	non-CpG transition	non-CpG	110000	17	24	317
splice_donor_variant	ACT	C	T	0	37	true	false	non-CpG transition	non-CpG	120000	20	27	317
splice_donor_variant	ACT	C	T	0	37	true	false	non-CpG transition	non-CpG	125748	21	28	317
splice_donor_variant	ACT	C	T	0	38	true	false	non-CpG transition	non-CpG	10	0	0	339
splice_donor_variant	ACT	C	T	0	38	true	false	non-CpG transition	non-CpG	20	0	0	339
splice_donor_variant	ACT	C	T	0	38	true	false	non-CpG transition	non-CpG	50	0	0	339
splice_donor_variant	ACT	C	T	0	38	true	false	non-CpG transition	non-CpG	100	0	0	339
splice_donor_variant	ACT	C	T	0	38	true	false	non-CpG transition	non-CpG	200	0	0	339
splice_donor_variant	ACT	C	T	0	38	true	false	non-CpG transition	non-CpG	500	0	0	339
splice_donor_variant	ACT	C	T	0	38	true	false	non-CpG transition	non-CpG	1000	2	2	339
splice_donor_variant	ACT	C	T	0	38	true	false	non-CpG transition	non-CpG	2000	1	2	339
splice_donor_variant	ACT	C	T	0	38	true	false	non-CpG transition	non-CpG	3070	2	3	339
splice_donor_variant	ACT	C	T	0	38	true	false	non-CpG transition	non-CpG	5000	5	6	339
splice_donor_variant	ACT	C	T	0	38	true	false	non-CpG transition	non-CpG	5040	5	6	339
splice_donor_variant	ACT	C	T	0	38	true	false	non-CpG transition	non-CpG	8128	3	6	339
splice_donor_variant	ACT	C	T	0	38	true	false	non-CpG transition	non-CpG	9197	3	6	339
splice_donor_variant	ACT	C	T	0	38	true	false	non-CpG transition	non-CpG	10000	4	7	339
splice_donor_variant	ACT	C	T	0	38	true	false	non-CpG transition	non-CpG	10824	4	7	339
splice_donor_variant	ACT	C	T	0	38	true	false	non-CpG transition	non-CpG	15000	4	7	339
splice_donor_variant	ACT	C	T	0	38	true	false	non-CpG transition	non-CpG	15308	4	7	339
splice_donor_variant	ACT	C	T	0	38	true	false	non-CpG transition	non-CpG	17296	4	7	339
splice_donor_variant	ACT	C	T	0	38	true	false	non-CpG transition	non-CpG	20000	5	8	339
splice_donor_variant	ACT	C	T	0	38	true	false	non-CpG transition	non-CpG	25000	5	8	339
splice_donor_variant	ACT	C	T	0	38	true	false	non-CpG transition	non-CpG	30000	6	9	339
splice_donor_variant	ACT	C	T	0	38	true	false	non-CpG transition	non-CpG	35000	7	11	339
splice_donor_variant	ACT	C	T	0	38	true	false	non-CpG transition	non-CpG	40000	9	13	339
splice_donor_variant	ACT	C	T	0	38	true	false	non-CpG transition	non-CpG	45000	10	15	339
splice_donor_variant	ACT	C	T	0	38	true	false	non-CpG transition	non-CpG	50000	12	17	339
splice_donor_variant	ACT	C	T	0	38	true	false	non-CpG transition	non-CpG	55000	13	18	339
splice_donor_variant	ACT	C	T	0	38	true	false	non-CpG transition	non-CpG	56885	13	18	339
splice_donor_variant	ACT	C	T	0	38	true	false	non-CpG transition	non-CpG	60000	12	18	339
splice_donor_variant	ACT	C	T	0	38	true	false	non-CpG transition	non-CpG	65000	14	20	339
splice_donor_variant	ACT	C	T	0	38	true	false	non-CpG transition	non-CpG	70000	15	21	339
splice_donor_variant	ACT	C	T	0	38	true	false	non-CpG transition	non-CpG	75000	20	26	339
splice_donor_variant	ACT	C	T	0	38	true	false	non-CpG transition	non-CpG	80000	20	27	339
splice_donor_variant	ACT	C	T	0	38	true	false	non-CpG transition	non-CpG	85000	19	27	339
splice_donor_variant	ACT	C	T	0	38	true	false	non-CpG transition	non-CpG	90000	20	28	339
splice_donor_variant	ACT	C	T	0	38	true	false	non-CpG transition	non-CpG	95000	20	28	339
splice_donor_variant	ACT	C	T	0	38	true	false	non-CpG transition	non-CpG	100000	21	29	339
splice_donor_variant	ACT	C	T	0	38	true	false	non-CpG transition	non-CpG	110000	22	30	339
splice_donor_variant	ACT	C	T	0	38	true	false	non-CpG transition	non-CpG	120000	21	30	339
splice_donor_variant	ACT	C	T	0	38	true	false	non-CpG transition	non-CpG	125748	22	32	339
splice_donor_variant	ACT	C	T	0	39	true	false	non-CpG transition	non-CpG	10	0	0	327
splice_donor_variant	ACT	C	T	0	39	true	false	non-CpG transition	non-CpG	20	0	0	327
splice_donor_variant	ACT	C	T	0	39	true	false	non-CpG transition	non-CpG	50	0	0	327
splice_donor_variant	ACT	C	T	0	39	true	false	non-CpG transition	non-CpG	100	0	0	327
splice_donor_variant	ACT	C	T	0	39	true	false	non-CpG transition	non-CpG	200	0	0	327
splice_donor_variant	ACT	C	T	0	39	true	false	non-CpG transition	non-CpG	500	0	0	327
splice_donor_variant	ACT	C	T	0	39	true	false	non-CpG transition	non-CpG	1000	0	0	327
splice_donor_variant	ACT	C	T	0	39	true	false	non-CpG transition	non-CpG	2000	0	0	327
splice_donor_variant	ACT	C	T	0	39	true	false	non-CpG transition	non-CpG	3070	0	0	327
splice_donor_variant	ACT	C	T	0	39	true	false	non-CpG transition	non-CpG	5000	1	1	327
splice_donor_variant	ACT	C	T	0	39	true	false	non-CpG transition	non-CpG	5040	1	1	327
splice_donor_variant	ACT	C	T	0	39	true	false	non-CpG transition	non-CpG	8128	1	2	327
splice_donor_variant	ACT	C	T	0	39	true	false	non-CpG transition	non-CpG	9197	1	2	327
splice_donor_variant	ACT	C	T	0	39	true	false	non-CpG transition	non-CpG	10000	2	3	327
splice_donor_variant	ACT	C	T	0	39	true	false	non-CpG transition	non-CpG	10824	1	3	327
splice_donor_variant	ACT	C	T	0	39	true	false	non-CpG transition	non-CpG	15000	1	3	327
splice_donor_variant	ACT	C	T	0	39	true	false	non-CpG transition	non-CpG	15308	1	3	327
splice_donor_variant	ACT	C	T	0	39	true	false	non-CpG transition	non-CpG	17296	1	3	327
splice_donor_variant	ACT	C	T	0	39	true	false	non-CpG transition	non-CpG	20000	2	4	327
splice_donor_variant	ACT	C	T	0	39	true	false	non-CpG transition	non-CpG	25000	3	5	327
splice_donor_variant	ACT	C	T	0	39	true	false	non-CpG transition	non-CpG	30000	4	6	327
splice_donor_variant	ACT	C	T	0	39	true	false	non-CpG transition	non-CpG	35000	9	11	327
splice_donor_variant	ACT	C	T	0	39	true	false	non-CpG transition	non-CpG	40000	11	13	327
splice_donor_variant	ACT	C	T	0	39	true	false	non-CpG transition	non-CpG	45000	12	14	327
splice_donor_variant	ACT	C	T	0	39	true	false	non-CpG transition	non-CpG	50000	13	15	327
splice_donor_variant	ACT	C	T	0	39	true	false	non-CpG transition	non-CpG	55000	13	15	327
splice_donor_variant	ACT	C	T	0	39	true	false	non-CpG transition	non-CpG	56885	14	16	327
splice_donor_variant	ACT	C	T	0	39	true	false	non-CpG transition	non-CpG	60000	14	16	327
splice_donor_variant	ACT	C	T	0	39	true	false	non-CpG transition	non-CpG	65000	15	17	327
splice_donor_variant	ACT	C	T	0	39	true	false	non-CpG transition	non-CpG	70000	17	19	327
splice_donor_variant	ACT	C	T	0	39	true	false	non-CpG transition	non-CpG	75000	17	20	327
splice_donor_variant	ACT	C	T	0	39	true	false	non-CpG transition	non-CpG	80000	17	20	327
splice_donor_variant	ACT	C	T	0	39	true	false	non-CpG transition	non-CpG	85000	18	21	327
splice_donor_variant	ACT	C	T	0	39	true	false	non-CpG transition	non-CpG	90000	18	22	327
splice_donor_variant	ACT	C	T	0	39	true	false	non-CpG transition	non-CpG	95000	19	23	327
splice_donor_variant	ACT	C	T	0	39	true	false	non-CpG transition	non-CpG	100000	20	24	327
splice_donor_variant	ACT	C	T	0	39	true	false	non-CpG transition	non-CpG	110000	21	25	327
splice_donor_variant	ACT	C	T	0	39	true	false	non-CpG transition	non-CpG	120000	24	28	327
splice_donor_variant	ACT	C	T	0	39	true	false	non-CpG transition	non-CpG	125748	23	28	327
splice_donor_variant	ACT	C	T	0	40	true	false	non-CpG transition	non-CpG	10	0	0	328
splice_donor_variant	ACT	C	T	0	40	true	false	non-CpG transition	non-CpG	20	0	0	328
splice_donor_variant	ACT	C	T	0	40	true	false	non-CpG transition	non-CpG	50	0	0	328
splice_donor_variant	ACT	C	T	0	40	true	false	non-CpG transition	non-CpG	100	0	0	328
splice_donor_variant	ACT	C	T	0	40	true	false	non-CpG transition	non-CpG	200	0	0	328
splice_donor_variant	ACT	C	T	0	40	true	false	non-CpG transition	non-CpG	500	0	0	328
splice_donor_variant	ACT	C	T	0	40	true	false	non-CpG transition	non-CpG	1000	1	1	328
splice_donor_variant	ACT	C	T	0	40	true	false	non-CpG transition	non-CpG	2000	2	2	328
splice_donor_variant	ACT	C	T	0	40	true	false	non-CpG transition	non-CpG	3070	4	4	328
splice_donor_variant	ACT	C	T	0	40	true	false	non-CpG transition	non-CpG	5000	3	4	328
splice_donor_variant	ACT	C	T	0	40	true	false	non-CpG transition	non-CpG	5040	3	4	328
splice_donor_variant	ACT	C	T	0	40	true	false	non-CpG transition	non-CpG	8128	3	5	328
splice_donor_variant	ACT	C	T	0	40	true	false	non-CpG transition	non-CpG	9197	3	5	328
splice_donor_variant	ACT	C	T	0	40	true	false	non-CpG transition	non-CpG	10000	3	5	328
splice_donor_variant	ACT	C	T	0	40	true	false	non-CpG transition	non-CpG	10824	3	5	328
splice_donor_variant	ACT	C	T	0	40	true	false	non-CpG transition	non-CpG	15000	7	9	328
splice_donor_variant	ACT	C	T	0	40	true	false	non-CpG transition	non-CpG	15308	7	9	328
splice_donor_variant	ACT	C	T	0	40	true	false	non-CpG transition	non-CpG	17296	8	10	328
splice_donor_variant	ACT	C	T	0	40	true	false	non-CpG transition	non-CpG	20000	8	10	328
splice_donor_variant	ACT	C	T	0	40	true	false	non-CpG transition	non-CpG	25000	10	12	328
splice_donor_variant	ACT	C	T	0	40	true	false	non-CpG transition	non-CpG	30000	12	15	328
splice_donor_variant	ACT	C	T	0	40	true	false	non-CpG transition	non-CpG	35000	13	18	328
splice_donor_variant	ACT	C	T	0	40	true	false	non-CpG transition	non-CpG	40000	14	19	328
splice_donor_variant	ACT	C	T	0	40	true	false	non-CpG transition	non-CpG	45000	16	21	328
splice_donor_variant	ACT	C	T	0	40	true	false	non-CpG transition	non-CpG	50000	17	23	328
splice_donor_variant	ACT	C	T	0	40	true	false	non-CpG transition	non-CpG	55000	19	25	328
splice_donor_variant	ACT	C	T	0	40	true	false	non-CpG transition	non-CpG	56885	18	25	328
splice_donor_variant	ACT	C	T	0	40	true	false	non-CpG transition	non-CpG	60000	18	25	328
splice_donor_variant	ACT	C	T	0	40	true	false	non-CpG transition	non-CpG	65000	17	25	328
splice_donor_variant	ACT	C	T	0	40	true	false	non-CpG transition	non-CpG	70000	16	25	328
splice_donor_variant	ACT	C	T	0	40	true	false	non-CpG transition	non-CpG	75000	16	25	328
splice_donor_variant	ACT	C	T	0	40	true	false	non-CpG transition	non-CpG	80000	17	26	328
splice_donor_variant	ACT	C	T	0	40	true	false	non-CpG transition	non-CpG	85000	17	26	328
splice_donor_variant	ACT	C	T	0	40	true	false	non-CpG transition	non-CpG	90000	16	26	328
splice_donor_variant	ACT	C	T	0	40	true	false	non-CpG transition	non-CpG	95000	16	27	328
splice_donor_variant	ACT	C	T	0	40	true	false	non-CpG transition	non-CpG	100000	16	28	328
splice_donor_variant	ACT	C	T	0	40	true	false	non-CpG transition	non-CpG	110000	15	29	328
splice_donor_variant	ACT	C	T	0	40	true	false	non-CpG transition	non-CpG	120000	17	32	328
splice_donor_variant	ACT	C	T	0	40	true	false	non-CpG transition	non-CpG	125748	17	32	328
splice_donor_variant	ACT	C	T	0	41	true	false	non-CpG transition	non-CpG	10	0	0	328
splice_donor_variant	ACT	C	T	0	41	true	false	non-CpG transition	non-CpG	20	0	0	328
splice_donor_variant	ACT	C	T	0	41	true	false	non-CpG transition	non-CpG	50	0	0	328
splice_donor_variant	ACT	C	T	0	41	true	false	non-CpG transition	non-CpG	100	0	0	328
splice_donor_variant	ACT	C	T	0	41	true	false	non-CpG transition	non-CpG	200	0	0	328
splice_donor_variant	ACT	C	T	0	41	true	false	non-CpG transition	non-CpG	500	0	0	328
splice_donor_variant	ACT	C	T	0	41	true	false	non-CpG transition	non-CpG	1000	0	0	328
splice_donor_variant	ACT	C	T	0	41	true	false	non-CpG transition	non-CpG	2000	2	2	328
splice_donor_variant	ACT	C	T	0	41	true	false	non-CpG transition	non-CpG	3070	3	3	328
splice_donor_variant	ACT	C	T	0	41	true	false	non-CpG transition	non-CpG	5000	4	4	328
splice_donor_variant	ACT	C	T	0	41	true	false	non-CpG transition	non-CpG	5040	4	4	328
splice_donor_variant	ACT	C	T	0	41	true	false	non-CpG transition	non-CpG	8128	5	5	328
splice_donor_variant	ACT	C	T	0	41	true	false	non-CpG transition	non-CpG	9197	5	5	328
splice_donor_variant	ACT	C	T	0	41	true	false	non-CpG transition	non-CpG	10000	7	7	328
splice_donor_variant	ACT	C	T	0	41	true	false	non-CpG transition	non-CpG	10824	7	7	328
splice_donor_variant	ACT	C	T	0	41	true	false	non-CpG transition	non-CpG	15000	7	8	328
splice_donor_variant	ACT	C	T	0	41	true	false	non-CpG transition	non-CpG	15308	8	9	328
splice_donor_variant	ACT	C	T	0	41	true	false	non-CpG transition	non-CpG	17296	9	10	328
splice_donor_variant	ACT	C	T	0	41	true	false	non-CpG transition	non-CpG	20000	9	10	328
splice_donor_variant	ACT	C	T	0	41	true	false	non-CpG transition	non-CpG	25000	11	12	328
splice_donor_variant	ACT	C	T	0	41	true	false	non-CpG transition	non-CpG	30000	10	12	328
splice_donor_variant	ACT	C	T	0	41	true	false	non-CpG transition	non-CpG	35000	12	15	328
splice_donor_variant	ACT	C	T	0	41	true	false	non-CpG transition	non-CpG	40000	11	15	328
splice_donor_variant	ACT	C	T	0	41	true	false	non-CpG transition	non-CpG	45000	10	15	328
splice_donor_variant	ACT	C	T	0	41	true	false	non-CpG transition	non-CpG	50000	11	16	328
splice_donor_variant	ACT	C	T	0	41	true	false	non-CpG transition	non-CpG	55000	10	16	328
splice_donor_variant	ACT	C	T	0	41	true	false	non-CpG transition	non-CpG	56885	10	16	328
splice_donor_variant	ACT	C	T	0	41	true	false	non-CpG transition	non-CpG	60000	11	17	328
splice_donor_variant	ACT	C	T	0	41	true	false	non-CpG transition	non-CpG	65000	12	18	328
splice_donor_variant	ACT	C	T	0	41	true	false	non-CpG transition	non-CpG	70000	13	19	328
splice_donor_variant	ACT	C	T	0	41	true	false	non-CpG transition	non-CpG	75000	12	19	328
splice_donor_variant	ACT	C	T	0	41	true	false	non-CpG transition	non-CpG	80000	12	19	328
splice_donor_variant	ACT	C	T	0	41	true	false	non-CpG transition	non-CpG	85000	14	21	328
splice_donor_variant	ACT	C	T	0	41	true	false	non-CpG transition	non-CpG	90000	16	23	328
splice_donor_variant	ACT	C	T	0	41	true	false	non-CpG transition	non-CpG	95000	17	24	328
splice_donor_variant	ACT	C	T	0	41	true	false	non-CpG transition	non-CpG	100000	18	25	328
splice_donor_variant	ACT	C	T	0	41	true	false	non-CpG transition	non-CpG	110000	20	27	328
splice_donor_variant	ACT	C	T	0	41	true	false	non-CpG transition	non-CpG	120000	22	29	328
splice_donor_variant	ACT	C	T	0	41	true	false	non-CpG transition	non-CpG	125748	22	30	328
splice_donor_variant	ACT	C	T	0	42	true	false	non-CpG transition	non-CpG	10	0	0	316
splice_donor_variant	ACT	C	T	0	42	true	false	non-CpG transition	non-CpG	20	0	0	316
splice_donor_variant	ACT	C	T	0	42	true	false	non-CpG transition	non-CpG	50	0	0	316
splice_donor_variant	ACT	C	T	0	42	true	false	non-CpG transition	non-CpG	100	0	0	316
splice_donor_variant	ACT	C	T	0	42	true	false	non-CpG transition	non-CpG	200	0	0	316
splice_donor_variant	ACT	C	T	0	42	true	false	non-CpG transition	non-CpG	500	0	0	316
splice_donor_variant	ACT	C	T	0	42	true	false	non-CpG transition	non-CpG	1000	0	0	316
splice_donor_variant	ACT	C	T	0	42	true	false	non-CpG transition	non-CpG	2000	0	0	316
splice_donor_variant	ACT	C	T	0	42	true	false	non-CpG transition	non-CpG	3070	1	1	316
splice_donor_variant	ACT	C	T	0	42	true	false	non-CpG transition	non-CpG	5000	3	3	316
splice_donor_variant	ACT	C	T	0	42	true	false	non-CpG transition	non-CpG	5040	3	3	316
splice_donor_variant	ACT	C	T	0	42	true	false	non-CpG transition	non-CpG	8128	3	3	316
splice_donor_variant	ACT	C	T	0	42	true	false	non-CpG transition	non-CpG	9197	4	4	316
splice_donor_variant	ACT	C	T	0	42	true	false	non-CpG transition	non-CpG	10000	4	4	316
splice_donor_variant	ACT	C	T	0	42	true	false	non-CpG transition	non-CpG	10824	4	4	316
splice_donor_variant	ACT	C	T	0	42	true	false	non-CpG transition	non-CpG	15000	3	4	316
splice_donor_variant	ACT	C	T	0	42	true	false	non-CpG transition	non-CpG	15308	3	4	316
splice_donor_variant	ACT	C	T	0	42	true	false	non-CpG transition	non-CpG	17296	3	4	316
splice_donor_variant	ACT	C	T	0	42	true	false	non-CpG transition	non-CpG	20000	3	5	316
splice_donor_variant	ACT	C	T	0	42	true	false	non-CpG transition	non-CpG	25000	6	8	316
splice_donor_variant	ACT	C	T	0	42	true	false	non-CpG transition	non-CpG	30000	7	9	316
splice_donor_variant	ACT	C	T	0	42	true	false	non-CpG transition	non-CpG	35000	8	10	316
splice_donor_variant	ACT	C	T	0	42	true	false	non-CpG transition	non-CpG	40000	8	10	316
splice_donor_variant	ACT	C	T	0	42	true	false	non-CpG transition	non-CpG	45000	12	14	316
splice_donor_variant	ACT	C	T	0	42	true	false	non-CpG transition	non-CpG	50000	12	14	316
splice_donor_variant	ACT	C	T	0	42	true	false	non-CpG transition	non-CpG	55000	12	15	316
splice_donor_variant	ACT	C	T	0	42	true	false	non-CpG transition	non-CpG	56885	13	16	316
splice_donor_variant	ACT	C	T	0	42	true	false	non-CpG transition	non-CpG	60000	14	17	316
splice_donor_variant	ACT	C	T	0	42	true	false	non-CpG transition	non-CpG	65000	14	18	316
splice_donor_variant	ACT	C	T	0	42	true	false	non-CpG transition	non-CpG	70000	16	20	316
splice_donor_variant	ACT	C	T	0	42	true	false	non-CpG transition	non-CpG	75000	16	20	316
splice_donor_variant	ACT	C	T	0	42	true	false	non-CpG transition	non-CpG	80000	18	22	316
splice_donor_variant	ACT	C	T	0	42	true	false	non-CpG transition	non-CpG	85000	19	23	316
splice_donor_variant	ACT	C	T	0	42	true	false	non-CpG transition	non-CpG	90000	19	25	316
splice_donor_variant	ACT	C	T	0	42	true	false	non-CpG transition	non-CpG	95000	19	26	316
splice_donor_variant	ACT	C	T	0	42	true	false	non-CpG transition	non-CpG	100000	19	26	316
splice_donor_variant	ACT	C	T	0	42	true	false	non-CpG transition	non-CpG	110000	23	30	316
splice_donor_variant	ACT	C	T	0	42	true	false	non-CpG transition	non-CpG	120000	23	32	316
splice_donor_variant	ACT	C	T	0	42	true	false	non-CpG transition	non-CpG	125748	23	32	316
splice_donor_variant	ACT	C	T	0	43	true	false	non-CpG transition	non-CpG	10	0	0	323
splice_donor_variant	ACT	C	T	0	43	true	false	non-CpG transition	non-CpG	20	0	0	323
splice_donor_variant	ACT	C	T	0	43	true	false	non-CpG transition	non-CpG	50	0	0	323
splice_donor_variant	ACT	C	T	0	43	true	false	non-CpG transition	non-CpG	100	0	0	323
splice_donor_variant	ACT	C	T	0	43	true	false	non-CpG transition	non-CpG	200	0	0	323
splice_donor_variant	ACT	C	T	0	43	true	false	non-CpG transition	non-CpG	500	0	0	323
splice_donor_variant	ACT	C	T	0	43	true	false	non-CpG transition	non-CpG	1000	0	0	323
splice_donor_variant	ACT	C	T	0	43	true	false	non-CpG transition	non-CpG	2000	0	0	323
splice_donor_variant	ACT	C	T	0	43	true	false	non-CpG transition	non-CpG	3070	0	0	323
splice_donor_variant	ACT	C	T	0	43	true	false	non-CpG transition	non-CpG	5000	1	1	323
splice_donor_variant	ACT	C	T	0	43	true	false	non-CpG transition	non-CpG	5040	1	1	323
splice_donor_variant	ACT	C	T	0	43	true	false	non-CpG transition	non-CpG	8128	2	2	323
splice_donor_variant	ACT	C	T	0	43	true	false	non-CpG transition	non-CpG	9197	2	2	323
splice_donor_variant	ACT	C	T	0	43	true	false	non-CpG transition	non-CpG	10000	2	2	323
splice_donor_variant	ACT	C	T	0	43	true	false	non-CpG transition	non-CpG	10824	2	2	323
splice_donor_variant	ACT	C	T	0	43	true	false	non-CpG transition	non-CpG	15000	2	2	323
splice_donor_variant	ACT	C	T	0	43	true	false	non-CpG transition	non-CpG	15308	2	2	323
splice_donor_variant	ACT	C	T	0	43	true	false	non-CpG transition	non-CpG	17296	2	2	323
splice_donor_variant	ACT	C	T	0	43	true	false	non-CpG transition	non-CpG	20000	3	3	323
splice_donor_variant	ACT	C	T	0	43	true	false	non-CpG transition	non-CpG	25000	6	6	323
splice_donor_variant	ACT	C	T	0	43	true	false	non-CpG transition	non-CpG	30000	7	7	323
splice_donor_variant	ACT	C	T	0	43	true	false	non-CpG transition	non-CpG	35000	8	8	323
splice_donor_variant	ACT	C	T	0	43	true	false	non-CpG transition	non-CpG	40000	8	8	323
splice_donor_variant	ACT	C	T	0	43	true	false	non-CpG transition	non-CpG	45000	9	9	323
splice_donor_variant	ACT	C	T	0	43	true	false	non-CpG transition	non-CpG	50000	8	9	323
splice_donor_variant	ACT	C	T	0	43	true	false	non-CpG transition	non-CpG	55000	6	10	323
splice_donor_variant	ACT	C	T	0	43	true	false	non-CpG transition	non-CpG	56885	6	10	323
splice_donor_variant	ACT	C	T	0	43	true	false	non-CpG transition	non-CpG	60000	9	13	323
splice_donor_variant	ACT	C	T	0	43	true	false	non-CpG transition	non-CpG	65000	11	15	323
splice_donor_variant	ACT	C	T	0	43	true	false	non-CpG transition	non-CpG	70000	11	16	323
splice_donor_variant	ACT	C	T	0	43	true	false	non-CpG transition	non-CpG	75000	12	17	323
splice_donor_variant	ACT	C	T	0	43	true	false	non-CpG transition	non-CpG	80000	13	19	323
splice_donor_variant	ACT	C	T	0	43	true	false	non-CpG transition	non-CpG	85000	13	19	323
splice_donor_variant	ACT	C	T	0	43	true	false	non-CpG transition	non-CpG	90000	16	22	323
splice_donor_variant	ACT	C	T	0	43	true	false	non-CpG transition	non-CpG	95000	16	24	323
splice_donor_variant	ACT	C	T	0	43	true	false	non-CpG transition	non-CpG	100000	17	25	323
splice_donor_variant	ACT	C	T	0	43	true	false	non-CpG transition	non-CpG	110000	19	27	323
splice_donor_variant	ACT	C	T	0	43	true	false	non-CpG transition	non-CpG	120000	21	29	323
splice_donor_variant	ACT	C	T	0	43	true	false	non-CpG transition	non-CpG	125748	22	30	323
splice_donor_variant	ACT	C	T	0	44	true	false	non-CpG transition	non-CpG	10	0	0	278
splice_donor_variant	ACT	C	T	0	44	true	false	non-CpG transition	non-CpG	20	0	0	278
splice_donor_variant	ACT	C	T	0	44	true	false	non-CpG transition	non-CpG	50	0	0	278
splice_donor_variant	ACT	C	T	0	44	true	false	non-CpG transition	non-CpG	100	0	0	278
splice_donor_variant	ACT	C	T	0	44	true	false	non-CpG transition	non-CpG	200	0	0	278
splice_donor_variant	ACT	C	T	0	44	true	false	non-CpG transition	non-CpG	500	0	0	278
splice_donor_variant	ACT	C	T	0	44	true	false	non-CpG transition	non-CpG	1000	0	0	278
splice_donor_variant	ACT	C	T	0	44	true	false	non-CpG transition	non-CpG	2000	0	0	278
splice_donor_variant	ACT	C	T	0	44	true	false	non-CpG transition	non-CpG	3070	0	0	278
splice_donor_variant	ACT	C	T	0	44	true	false	non-CpG transition	non-CpG	5000	1	1	278
splice_donor_variant	ACT	C	T	0	44	true	false	non-CpG transition	non-CpG	5040	1	1	278
splice_donor_variant	ACT	C	T	0	44	true	false	non-CpG transition	non-CpG	8128	1	1	278
splice_donor_variant	ACT	C	T	0	44	true	false	non-CpG transition	non-CpG	9197	1	1	278
splice_donor_variant	ACT	C	T	0	44	true	false	non-CpG transition	non-CpG	10000	1	1	278
splice_donor_variant	ACT	C	T	0	44	true	false	non-CpG transition	non-CpG	10824	1	1	278
splice_donor_variant	ACT	C	T	0	44	true	false	non-CpG transition	non-CpG	15000	2	2	278
splice_donor_variant	ACT	C	T	0	44	true	false	non-CpG transition	non-CpG	15308	2	2	278
splice_donor_variant	ACT	C	T	0	44	true	false	non-CpG transition	non-CpG	17296	2	2	278
splice_donor_variant	ACT	C	T	0	44	true	false	non-CpG transition	non-CpG	20000	2	2	278
splice_donor_variant	ACT	C	T	0	44	true	false	non-CpG transition	non-CpG	25000	4	4	278
splice_donor_variant	ACT	C	T	0	44	true	false	non-CpG transition	non-CpG	30000	5	5	278
splice_donor_variant	ACT	C	T	0	44	true	false	non-CpG transition	non-CpG	35000	9	9	278
splice_donor_variant	ACT	C	T	0	44	true	false	non-CpG transition	non-CpG	40000	10	10	278
splice_donor_variant	ACT	C	T	0	44	true	false	non-CpG transition	non-CpG	45000	11	11	278
splice_donor_variant	ACT	C	T	0	44	true	false	non-CpG transition	non-CpG	50000	9	11	278
splice_donor_variant	ACT	C	T	0	44	true	false	non-CpG transition	non-CpG	55000	10	12	278
splice_donor_variant	ACT	C	T	0	44	true	false	non-CpG transition	non-CpG	56885	10	12	278
splice_donor_variant	ACT	C	T	0	44	true	false	non-CpG transition	non-CpG	60000	11	13	278
splice_donor_variant	ACT	C	T	0	44	true	false	non-CpG transition	non-CpG	65000	14	16	278
splice_donor_variant	ACT	C	T	0	44	true	false	non-CpG transition	non-CpG	70000	14	16	278
splice_donor_variant	ACT	C	T	0	44	true	false	non-CpG transition	non-CpG	75000	14	16	278
splice_donor_variant	ACT	C	T	0	44	true	false	non-CpG transition	non-CpG	80000	14	16	278
splice_donor_variant	ACT	C	T	0	44	true	false	non-CpG transition	non-CpG	85000	14	17	278
splice_donor_variant	ACT	C	T	0	44	true	false	non-CpG transition	non-CpG	90000	15	19	278
splice_donor_variant	ACT	C	T	0	44	true	false	non-CpG transition	non-CpG	95000	15	19	278
splice_donor_variant	ACT	C	T	0	44	true	false	non-CpG transition	non-CpG	100000	16	20	278
splice_donor_variant	ACT	C	T	0	44	true	false	non-CpG transition	non-CpG	110000	15	20	278
splice_donor_variant	ACT	C	T	0	44	true	false	non-CpG transition	non-CpG	120000	17	22	278
splice_donor_variant	ACT	C	T	0	44	true	false	non-CpG transition	non-CpG	125748	19	24	278
splice_donor_variant	ACT	C	T	0	45	true	false	non-CpG transition	non-CpG	10	0	0	313
splice_donor_variant	ACT	C	T	0	45	true	false	non-CpG transition	non-CpG	20	0	0	313
splice_donor_variant	ACT	C	T	0	45	true	false	non-CpG transition	non-CpG	50	0	0	313
splice_donor_variant	ACT	C	T	0	45	true	false	non-CpG transition	non-CpG	100	0	0	313
splice_donor_variant	ACT	C	T	0	45	true	false	non-CpG transition	non-CpG	200	0	0	313
splice_donor_variant	ACT	C	T	0	45	true	false	non-CpG transition	non-CpG	500	0	0	313
splice_donor_variant	ACT	C	T	0	45	true	false	non-CpG transition	non-CpG	1000	0	0	313
splice_donor_variant	ACT	C	T	0	45	true	false	non-CpG transition	non-CpG	2000	0	0	313
splice_donor_variant	ACT	C	T	0	45	true	false	non-CpG transition	non-CpG	3070	0	0	313
splice_donor_variant	ACT	C	T	0	45	true	false	non-CpG transition	non-CpG	5000	2	2	313
splice_donor_variant	ACT	C	T	0	45	true	false	non-CpG transition	non-CpG	5040	2	2	313
splice_donor_variant	ACT	C	T	0	45	true	false	non-CpG transition	non-CpG	8128	2	2	313
splice_donor_variant	ACT	C	T	0	45	true	false	non-CpG transition	non-CpG	9197	3	3	313
splice_donor_variant	ACT	C	T	0	45	true	false	non-CpG transition	non-CpG	10000	4	4	313
splice_donor_variant	ACT	C	T	0	45	true	false	non-CpG transition	non-CpG	10824	4	4	313
splice_donor_variant	ACT	C	T	0	45	true	false	non-CpG transition	non-CpG	15000	6	7	313
splice_donor_variant	ACT	C	T	0	45	true	false	non-CpG transition	non-CpG	15308	6	7	313
splice_donor_variant	ACT	C	T	0	45	true	false	non-CpG transition	non-CpG	17296	7	8	313
splice_donor_variant	ACT	C	T	0	45	true	false	non-CpG transition	non-CpG	20000	10	11	313
splice_donor_variant	ACT	C	T	0	45	true	false	non-CpG transition	non-CpG	25000	10	12	313
splice_donor_variant	ACT	C	T	0	45	true	false	non-CpG transition	non-CpG	30000	11	13	313
splice_donor_variant	ACT	C	T	0	45	true	false	non-CpG transition	non-CpG	35000	10	13	313
splice_donor_variant	ACT	C	T	0	45	true	false	non-CpG transition	non-CpG	40000	10	14	313
splice_donor_variant	ACT	C	T	0	45	true	false	non-CpG transition	non-CpG	45000	10	15	313
splice_donor_variant	ACT	C	T	0	45	true	false	non-CpG transition	non-CpG	50000	10	15	313
splice_donor_variant	ACT	C	T	0	45	true	false	non-CpG transition	non-CpG	55000	11	17	313
splice_donor_variant	ACT	C	T	0	45	true	false	non-CpG transition	non-CpG	56885	11	17	313
splice_donor_variant	ACT	C	T	0	45	true	false	non-CpG transition	non-CpG	60000	11	17	313
splice_donor_variant	ACT	C	T	0	45	true	false	non-CpG transition	non-CpG	65000	13	20	313
splice_donor_variant	ACT	C	T	0	45	true	false	non-CpG transition	non-CpG	70000	14	21	313
splice_donor_variant	ACT	C	T	0	45	true	false	non-CpG transition	non-CpG	75000	14	21	313
splice_donor_variant	ACT	C	T	0	45	true	false	non-CpG transition	non-CpG	80000	15	23	313
splice_donor_variant	ACT	C	T	0	45	true	false	non-CpG transition	non-CpG	85000	17	25	313
splice_donor_variant	ACT	C	T	0	45	true	false	non-CpG transition	non-CpG	90000	17	25	313
splice_donor_variant	ACT	C	T	0	45	true	false	non-CpG transition	non-CpG	95000	16	25	313
splice_donor_variant	ACT	C	T	0	45	true	false	non-CpG transition	non-CpG	100000	17	26	313
splice_donor_variant	ACT	C	T	0	45	true	false	non-CpG transition	non-CpG	110000	18	27	313
splice_donor_variant	ACT	C	T	0	45	true	false	non-CpG transition	non-CpG	120000	19	28	313
splice_donor_variant	ACT	C	T	0	45	true	false	non-CpG transition	non-CpG	125748	19	28	313
splice_donor_variant	ACT	C	T	0	46	true	false	non-CpG transition	non-CpG	10	0	0	260
splice_donor_variant	ACT	C	T	0	46	true	false	non-CpG transition	non-CpG	20	0	0	260
splice_donor_variant	ACT	C	T	0	46	true	false	non-CpG transition	non-CpG	50	0	0	260
splice_donor_variant	ACT	C	T	0	46	true	false	non-CpG transition	non-CpG	100	0	0	260
splice_donor_variant	ACT	C	T	0	46	true	false	non-CpG transition	non-CpG	200	0	0	260
splice_donor_variant	ACT	C	T	0	46	true	false	non-CpG transition	non-CpG	500	0	0	260
splice_donor_variant	ACT	C	T	0	46	true	false	non-CpG transition	non-CpG	1000	0	0	260
splice_donor_variant	ACT	C	T	0	46	true	false	non-CpG transition	non-CpG	2000	1	1	260
splice_donor_variant	ACT	C	T	0	46	true	false	non-CpG transition	non-CpG	3070	1	1	260
splice_donor_variant	ACT	C	T	0	46	true	false	non-CpG transition	non-CpG	5000	1	1	260
splice_donor_variant	ACT	C	T	0	46	true	false	non-CpG transition	non-CpG	5040	1	1	260
splice_donor_variant	ACT	C	T	0	46	true	false	non-CpG transition	non-CpG	8128	2	2	260
splice_donor_variant	ACT	C	T	0	46	true	false	non-CpG transition	non-CpG	9197	3	3	260
splice_donor_variant	ACT	C	T	0	46	true	false	non-CpG transition	non-CpG	10000	3	3	260
splice_donor_variant	ACT	C	T	0	46	true	false	non-CpG transition	non-CpG	10824	4	4	260
splice_donor_variant	ACT	C	T	0	46	true	false	non-CpG transition	non-CpG	15000	6	6	260
splice_donor_variant	ACT	C	T	0	46	true	false	non-CpG transition	non-CpG	15308	6	6	260
splice_donor_variant	ACT	C	T	0	46	true	false	non-CpG transition	non-CpG	17296	5	6	260
splice_donor_variant	ACT	C	T	0	46	true	false	non-CpG transition	non-CpG	20000	5	6	260
splice_donor_variant	ACT	C	T	0	46	true	false	non-CpG transition	non-CpG	25000	7	8	260
splice_donor_variant	ACT	C	T	0	46	true	false	non-CpG transition	non-CpG	30000	7	10	260
splice_donor_variant	ACT	C	T	0	46	true	false	non-CpG transition	non-CpG	35000	6	10	260
splice_donor_variant	ACT	C	T	0	46	true	false	non-CpG transition	non-CpG	40000	6	10	260
splice_donor_variant	ACT	C	T	0	46	true	false	non-CpG transition	non-CpG	45000	6	11	260
splice_donor_variant	ACT	C	T	0	46	true	false	non-CpG transition	non-CpG	50000	6	12	260
splice_donor_variant	ACT	C	T	0	46	true	false	non-CpG transition	non-CpG	55000	6	12	260
splice_donor_variant	ACT	C	T	0	46	true	false	non-CpG transition	non-CpG	56885	6	12	260
splice_donor_variant	ACT	C	T	0	46	true	false	non-CpG transition	non-CpG	60000	8	14	260
splice_donor_variant	ACT	C	T	0	46	true	false	non-CpG transition	non-CpG	65000	8	14	260
splice_donor_variant	ACT	C	T	0	46	true	false	non-CpG transition	non-CpG	70000	10	16	260
splice_donor_variant	ACT	C	T	0	46	true	false	non-CpG transition	non-CpG	75000	11	17	260
splice_donor_variant	ACT	C	T	0	46	true	false	non-CpG transition	non-CpG	80000	11	17	260
splice_donor_variant	ACT	C	T	0	46	true	false	non-CpG transition	non-CpG	85000	11	18	260
splice_donor_variant	ACT	C	T	0	46	true	false	non-CpG transition	non-CpG	90000	11	19	260
splice_donor_variant	ACT	C	T	0	46	true	false	non-CpG transition	non-CpG	95000	11	19	260
splice_donor_variant	ACT	C	T	0	46	true	false	non-CpG transition	non-CpG	100000	12	20	260
splice_donor_variant	ACT	C	T	0	46	true	false	non-CpG transition	non-CpG	110000	11	20	260
splice_donor_variant	ACT	C	T	0	46	true	false	non-CpG transition	non-CpG	120000	12	21	260
splice_donor_variant	ACT	C	T	0	46	true	false	non-CpG transition	non-CpG	125748	11	21	260
splice_donor_variant	ACT	C	T	0	47	true	false	non-CpG transition	non-CpG	10	0	0	268
splice_donor_variant	ACT	C	T	0	47	true	false	non-CpG transition	non-CpG	20	0	0	268
splice_donor_variant	ACT	C	T	0	47	true	false	non-CpG transition	non-CpG	50	0	0	268
splice_donor_variant	ACT	C	T	0	47	true	false	non-CpG transition	non-CpG	100	0	0	268
splice_donor_variant	ACT	C	T	0	47	true	false	non-CpG transition	non-CpG	200	0	0	268
splice_donor_variant	ACT	C	T	0	47	true	false	non-CpG transition	non-CpG	500	0	0	268
splice_donor_variant	ACT	C	T	0	47	true	false	non-CpG transition	non-CpG	1000	1	1	268
splice_donor_variant	ACT	C	T	0	47	true	false	non-CpG transition	non-CpG	2000	1	1	268
splice_donor_variant	ACT	C	T	0	47	true	false	non-CpG transition	non-CpG	3070	1	1	268
splice_donor_variant	ACT	C	T	0	47	true	false	non-CpG transition	non-CpG	5000	3	3	268
splice_donor_variant	ACT	C	T	0	47	true	false	non-CpG transition	non-CpG	5040	3	3	268
splice_donor_variant	ACT	C	T	0	47	true	false	non-CpG transition	non-CpG	8128	3	3	268
splice_donor_variant	ACT	C	T	0	47	true	false	non-CpG transition	non-CpG	9197	2	3	268
splice_donor_variant	ACT	C	T	0	47	true	false	non-CpG transition	non-CpG	10000	2	3	268
splice_donor_variant	ACT	C	T	0	47	true	false	non-CpG transition	non-CpG	10824	2	3	268
splice_donor_variant	ACT	C	T	0	47	true	false	non-CpG transition	non-CpG	15000	4	5	268
splice_donor_variant	ACT	C	T	0	47	true	false	non-CpG transition	non-CpG	15308	4	5	268
splice_donor_variant	ACT	C	T	0	47	true	false	non-CpG transition	non-CpG	17296	4	5	268
splice_donor_variant	ACT	C	T	0	47	true	false	non-CpG transition	non-CpG	20000	4	6	268
splice_donor_variant	ACT	C	T	0	47	true	false	non-CpG transition	non-CpG	25000	8	10	268
splice_donor_variant	ACT	C	T	0	47	true	false	non-CpG transition	non-CpG	30000	9	11	268
splice_donor_variant	ACT	C	T	0	47	true	false	non-CpG transition	non-CpG	35000	10	13	268
splice_donor_variant	ACT	C	T	0	47	true	false	non-CpG transition	non-CpG	40000	13	16	268
splice_donor_variant	ACT	C	T	0	47	true	false	non-CpG transition	non-CpG	45000	13	16	268
splice_donor_variant	ACT	C	T	0	47	true	false	non-CpG transition	non-CpG	50000	14	19	268
splice_donor_variant	ACT	C	T	0	47	true	false	non-CpG transition	non-CpG	55000	14	19	268
splice_donor_variant	ACT	C	T	0	47	true	false	non-CpG transition	non-CpG	56885	13	19	268
splice_donor_variant	ACT	C	T	0	47	true	false	non-CpG transition	non-CpG	60000	14	20	268
splice_donor_variant	ACT	C	T	0	47	true	false	non-CpG transition	non-CpG	65000	14	21	268
splice_donor_variant	ACT	C	T	0	47	true	false	non-CpG transition	non-CpG	70000	14	21	268
splice_donor_variant	ACT	C	T	0	47	true	false	non-CpG transition	non-CpG	75000	16	23	268
splice_donor_variant	ACT	C	T	0	47	true	false	non-CpG transition	non-CpG	80000	16	24	268
splice_donor_variant	ACT	C	T	0	47	true	false	non-CpG transition	non-CpG	85000	17	25	268
splice_donor_variant	ACT	C	T	0	47	true	false	non-CpG transition	non-CpG	90000	16	25	268
splice_donor_variant	ACT	C	T	0	47	true	false	non-CpG transition	non-CpG	95000	16	26	268
splice_donor_variant	ACT	C	T	0	47	true	false	non-CpG transition	non-CpG	100000	16	26	268
splice_donor_variant	ACT	C	T	0	47	true	false	non-CpG transition	non-CpG	110000	15	26	268
splice_donor_variant	ACT	C	T	0	47	true	false	non-CpG transition	non-CpG	120000	16	27	268
splice_donor_variant	ACT	C	T	0	47	true	false	non-CpG transition	non-CpG	125748	17	28	268
splice_donor_variant	ACT	C	T	0	48	true	false	non-CpG transition	non-CpG	10	0	0	281
splice_donor_variant	ACT	C	T	0	48	true	false	non-CpG transition	non-CpG	20	0	0	281
splice_donor_variant	ACT	C	T	0	48	true	false	non-CpG transition	non-CpG	50	0	0	281
splice_donor_variant	ACT	C	T	0	48	true	false	non-CpG transition	non-CpG	100	0	0	281
splice_donor_variant	ACT	C	T	0	48	true	false	non-CpG transition	non-CpG	200	0	0	281
splice_donor_variant	ACT	C	T	0	48	true	false	non-CpG transition	non-CpG	500	0	0	281
splice_donor_variant	ACT	C	T	0	48	true	false	non-CpG transition	non-CpG	1000	0	1	281
splice_donor_variant	ACT	C	T	0	48	true	false	non-CpG transition	non-CpG	2000	0	1	281
splice_donor_variant	ACT	C	T	0	48	true	false	non-CpG transition	non-CpG	3070	2	3	281
splice_donor_variant	ACT	C	T	0	48	true	false	non-CpG transition	non-CpG	5000	3	5	281
splice_donor_variant	ACT	C	T	0	48	true	false	non-CpG transition	non-CpG	5040	3	5	281
splice_donor_variant	ACT	C	T	0	48	true	false	non-CpG transition	non-CpG	8128	1	5	281
splice_donor_variant	ACT	C	T	0	48	true	false	non-CpG transition	non-CpG	9197	1	5	281
splice_donor_variant	ACT	C	T	0	48	true	false	non-CpG transition	non-CpG	10000	2	6	281
splice_donor_variant	ACT	C	T	0	48	true	false	non-CpG transition	non-CpG	10824	2	6	281
splice_donor_variant	ACT	C	T	0	48	true	false	non-CpG transition	non-CpG	15000	6	10	281
splice_donor_variant	ACT	C	T	0	48	true	false	non-CpG transition	non-CpG	15308	6	10	281
splice_donor_variant	ACT	C	T	0	48	true	false	non-CpG transition	non-CpG	17296	9	13	281
splice_donor_variant	ACT	C	T	0	48	true	false	non-CpG transition	non-CpG	20000	9	13	281
splice_donor_variant	ACT	C	T	0	48	true	false	non-CpG transition	non-CpG	25000	9	14	281
splice_donor_variant	ACT	C	T	0	48	true	false	non-CpG transition	non-CpG	30000	9	14	281
splice_donor_variant	ACT	C	T	0	48	true	false	non-CpG transition	non-CpG	35000	9	16	281
splice_donor_variant	ACT	C	T	0	48	true	false	non-CpG transition	non-CpG	40000	9	16	281
splice_donor_variant	ACT	C	T	0	48	true	false	non-CpG transition	non-CpG	45000	11	18	281
splice_donor_variant	ACT	C	T	0	48	true	false	non-CpG transition	non-CpG	50000	11	18	281
splice_donor_variant	ACT	C	T	0	48	true	false	non-CpG transition	non-CpG	55000	12	19	281
splice_donor_variant	ACT	C	T	0	48	true	false	non-CpG transition	non-CpG	56885	12	19	281
splice_donor_variant	ACT	C	T	0	48	true	false	non-CpG transition	non-CpG	60000	15	22	281
splice_donor_variant	ACT	C	T	0	48	true	false	non-CpG transition	non-CpG	65000	15	23	281
splice_donor_variant	ACT	C	T	0	48	true	false	non-CpG transition	non-CpG	70000	16	24	281
splice_donor_variant	ACT	C	T	0	48	true	false	non-CpG transition	non-CpG	75000	15	24	281
splice_donor_variant	ACT	C	T	0	48	true	false	non-CpG transition	non-CpG	80000	14	25	281
splice_donor_variant	ACT	C	T	0	48	true	false	non-CpG transition	non-CpG	85000	14	26	281
splice_donor_variant	ACT	C	T	0	48	true	false	non-CpG transition	non-CpG	90000	14	26	281
splice_donor_variant	ACT	C	T	0	48	true	false	non-CpG transition	non-CpG	95000	18	30	281
splice_donor_variant	ACT	C	T	0	48	true	false	non-CpG transition	non-CpG	100000	19	31	281
splice_donor_variant	ACT	C	T	0	48	true	false	non-CpG transition	non-CpG	110000	21	33	281
splice_donor_variant	ACT	C	T	0	48	true	false	non-CpG transition	non-CpG	120000	22	34	281
splice_donor_variant	ACT	C	T	0	48	true	false	non-CpG transition	non-CpG	125748	22	35	281
splice_donor_variant	ACT	C	T	0	49	true	false	non-CpG transition	non-CpG	10	0	0	263
splice_donor_variant	ACT	C	T	0	49	true	false	non-CpG transition	non-CpG	20	0	0	263
splice_donor_variant	ACT	C	T	0	49	true	false	non-CpG transition	non-CpG	50	0	0	263
splice_donor_variant	ACT	C	T	0	49	true	false	non-CpG transition	non-CpG	100	0	0	263
splice_donor_variant	ACT	C	T	0	49	true	false	non-CpG transition	non-CpG	200	0	0	263
splice_donor_variant	ACT	C	T	0	49	true	false	non-CpG transition	non-CpG	500	0	0	263
splice_donor_variant	ACT	C	T	0	49	true	false	non-CpG transition	non-CpG	1000	1	1	263
splice_donor_variant	ACT	C	T	0	49	true	false	non-CpG transition	non-CpG	2000	1	1	263
splice_donor_variant	ACT	C	T	0	49	true	false	non-CpG transition	non-CpG	3070	1	1	263
splice_donor_variant	ACT	C	T	0	49	true	false	non-CpG transition	non-CpG	5000	2	2	263
splice_donor_variant	ACT	C	T	0	49	true	false	non-CpG transition	non-CpG	5040	2	2	263
splice_donor_variant	ACT	C	T	0	49	true	false	non-CpG transition	non-CpG	8128	2	2	263
splice_donor_variant	ACT	C	T	0	49	true	false	non-CpG transition	non-CpG	9197	2	2	263
splice_donor_variant	ACT	C	T	0	49	true	false	non-CpG transition	non-CpG	10000	4	4	263
splice_donor_variant	ACT	C	T	0	49	true	false	non-CpG transition	non-CpG	10824	4	4	263
splice_donor_variant	ACT	C	T	0	49	true	false	non-CpG transition	non-CpG	15000	7	8	263
splice_donor_variant	ACT	C	T	0	49	true	false	non-CpG transition	non-CpG	15308	7	8	263
splice_donor_variant	ACT	C	T	0	49	true	false	non-CpG transition	non-CpG	17296	7	8	263
splice_donor_variant	ACT	C	T	0	49	true	false	non-CpG transition	non-CpG	20000	6	8	263
splice_donor_variant	ACT	C	T	0	49	true	false	non-CpG transition	non-CpG	25000	6	8	263
splice_donor_variant	ACT	C	T	0	49	true	false	non-CpG transition	non-CpG	30000	6	8	263
splice_donor_variant	ACT	C	T	0	49	true	false	non-CpG transition	non-CpG	35000	6	8	263
splice_donor_variant	ACT	C	T	0	49	true	false	non-CpG transition	non-CpG	40000	6	8	263
splice_donor_variant	ACT	C	T	0	49	true	false	non-CpG transition	non-CpG	45000	7	9	263
splice_donor_variant	ACT	C	T	0	49	true	false	non-CpG transition	non-CpG	50000	9	11	263
splice_donor_variant	ACT	C	T	0	49	true	false	non-CpG transition	non-CpG	55000	9	12	263
splice_donor_variant	ACT	C	T	0	49	true	false	non-CpG transition	non-CpG	56885	10	13	263
splice_donor_variant	ACT	C	T	0	49	true	false	non-CpG transition	non-CpG	60000	11	14	263
splice_donor_variant	ACT	C	T	0	49	true	false	non-CpG transition	non-CpG	65000	10	14	263
splice_donor_variant	ACT	C	T	0	49	true	false	non-CpG transition	non-CpG	70000	11	15	263
splice_donor_variant	ACT	C	T	0	49	true	false	non-CpG transition	non-CpG	75000	10	15	263
splice_donor_variant	ACT	C	T	0	49	true	false	non-CpG transition	non-CpG	80000	11	16	263
splice_donor_variant	ACT	C	T	0	49	true	false	non-CpG transition	non-CpG	85000	11	16	263
splice_donor_variant	ACT	C	T	0	49	true	false	non-CpG transition	non-CpG	90000	12	17	263
splice_donor_variant	ACT	C	T	0	49	true	false	non-CpG transition	non-CpG	95000	15	20	263
splice_donor_variant	ACT	C	T	0	49	true	false	non-CpG transition	non-CpG	100000	15	20	263
splice_donor_variant	ACT	C	T	0	49	true	false	non-CpG transition	non-CpG	110000	19	24	263
splice_donor_variant	ACT	C	T	0	49	true	false	non-CpG transition	non-CpG	120000	19	26	263
splice_donor_variant	ACT	C	T	0	49	true	false	non-CpG transition	non-CpG	125748	19	26	263
splice_donor_variant	ACT	C	T	0	50	true	false	non-CpG transition	non-CpG	10	0	0	255
splice_donor_variant	ACT	C	T	0	50	true	false	non-CpG transition	non-CpG	20	0	0	255
splice_donor_variant	ACT	C	T	0	50	true	false	non-CpG transition	non-CpG	50	0	0	255
splice_donor_variant	ACT	C	T	0	50	true	false	non-CpG transition	non-CpG	100	0	0	255
splice_donor_variant	ACT	C	T	0	50	true	false	non-CpG transition	non-CpG	200	0	0	255
splice_donor_variant	ACT	C	T	0	50	true	false	non-CpG transition	non-CpG	500	0	0	255
splice_donor_variant	ACT	C	T	0	50	true	false	non-CpG transition	non-CpG	1000	0	0	255
splice_donor_variant	ACT	C	T	0	50	true	false	non-CpG transition	non-CpG	2000	1	1	255
splice_donor_variant	ACT	C	T	0	50	true	false	non-CpG transition	non-CpG	3070	1	1	255
splice_donor_variant	ACT	C	T	0	50	true	false	non-CpG transition	non-CpG	5000	1	1	255
splice_donor_variant	ACT	C	T	0	50	true	false	non-CpG transition	non-CpG	5040	1	1	255
splice_donor_variant	ACT	C	T	0	50	true	false	non-CpG transition	non-CpG	8128	2	2	255
splice_donor_variant	ACT	C	T	0	50	true	false	non-CpG transition	non-CpG	9197	2	2	255
splice_donor_variant	ACT	C	T	0	50	true	false	non-CpG transition	non-CpG	10000	2	2	255
splice_donor_variant	ACT	C	T	0	50	true	false	non-CpG transition	non-CpG	10824	2	2	255
splice_donor_variant	ACT	C	T	0	50	true	false	non-CpG transition	non-CpG	15000	2	2	255
splice_donor_variant	ACT	C	T	0	50	true	false	non-CpG transition	non-CpG	15308	2	2	255
splice_donor_variant	ACT	C	T	0	50	true	false	non-CpG transition	non-CpG	17296	3	3	255
splice_donor_variant	ACT	C	T	0	50	true	false	non-CpG transition	non-CpG	20000	3	3	255
splice_donor_variant	ACT	C	T	0	50	true	false	non-CpG transition	non-CpG	25000	4	4	255
splice_donor_variant	ACT	C	T	0	50	true	false	non-CpG transition	non-CpG	30000	4	5	255
splice_donor_variant	ACT	C	T	0	50	true	false	non-CpG transition	non-CpG	35000	4	5	255
splice_donor_variant	ACT	C	T	0	50	true	false	non-CpG transition	non-CpG	40000	6	7	255
splice_donor_variant	ACT	C	T	0	50	true	false	non-CpG transition	non-CpG	45000	6	7	255
splice_donor_variant	ACT	C	T	0	50	true	false	non-CpG transition	non-CpG	50000	5	7	255
splice_donor_variant	ACT	C	T	0	50	true	false	non-CpG transition	non-CpG	55000	5	7	255
splice_donor_variant	ACT	C	T	0	50	true	false	non-CpG transition	non-CpG	56885	5	7	255
splice_donor_variant	ACT	C	T	0	50	true	false	non-CpG transition	non-CpG	60000	5	7	255
splice_donor_variant	ACT	C	T	0	50	true	false	non-CpG transition	non-CpG	65000	6	8	255
splice_donor_variant	ACT	C	T	0	50	true	false	non-CpG transition	non-CpG	70000	7	9	255
splice_donor_variant	ACT	C	T	0	50	true	false	non-CpG transition	non-CpG	75000	7	9	255
splice_donor_variant	ACT	C	T	0	50	true	false	non-CpG transition	non-CpG	80000	7	9	255
splice_donor_variant	ACT	C	T	0	50	true	false	non-CpG transition	non-CpG	85000	7	9	255
splice_donor_variant	ACT	C	T	0	50	true	false	non-CpG transition	non-CpG	90000	7	9	255
splice_donor_variant	ACT	C	T	0	50	true	false	non-CpG transition	non-CpG	95000	8	10	255
splice_donor_variant	ACT	C	T	0	50	true	false	non-CpG transition	non-CpG	100000	9	11	255
splice_donor_variant	ACT	C	T	0	50	true	false	non-CpG transition	non-CpG	110000	10	12	255
splice_donor_variant	ACT	C	T	0	50	true	false	non-CpG transition	non-CpG	120000	10	13	255
splice_donor_variant	ACT	C	T	0	50	true	false	non-CpG transition	non-CpG	125748	11	14	255
splice_donor_variant	ACT	C	T	0	51	true	false	non-CpG transition	non-CpG	10	0	0	243
splice_donor_variant	ACT	C	T	0	51	true	false	non-CpG transition	non-CpG	20	0	0	243
splice_donor_variant	ACT	C	T	0	51	true	false	non-CpG transition	non-CpG	50	0	0	243
splice_donor_variant	ACT	C	T	0	51	true	false	non-CpG transition	non-CpG	100	1	1	243
splice_donor_variant	ACT	C	T	0	51	true	false	non-CpG transition	non-CpG	200	1	1	243
splice_donor_variant	ACT	C	T	0	51	true	false	non-CpG transition	non-CpG	500	1	1	243
splice_donor_variant	ACT	C	T	0	51	true	false	non-CpG transition	non-CpG	1000	1	1	243
splice_donor_variant	ACT	C	T	0	51	true	false	non-CpG transition	non-CpG	2000	2	3	243
splice_donor_variant	ACT	C	T	0	51	true	false	non-CpG transition	non-CpG	3070	2	4	243
splice_donor_variant	ACT	C	T	0	51	true	false	non-CpG transition	non-CpG	5000	3	5	243
splice_donor_variant	ACT	C	T	0	51	true	false	non-CpG transition	non-CpG	5040	3	5	243
splice_donor_variant	ACT	C	T	0	51	true	false	non-CpG transition	non-CpG	8128	5	7	243
splice_donor_variant	ACT	C	T	0	51	true	false	non-CpG transition	non-CpG	9197	5	8	243
splice_donor_variant	ACT	C	T	0	51	true	false	non-CpG transition	non-CpG	10000	5	8	243
splice_donor_variant	ACT	C	T	0	51	true	false	non-CpG transition	non-CpG	10824	5	8	243
splice_donor_variant	ACT	C	T	0	51	true	false	non-CpG transition	non-CpG	15000	7	10	243
splice_donor_variant	ACT	C	T	0	51	true	false	non-CpG transition	non-CpG	15308	7	10	243
splice_donor_variant	ACT	C	T	0	51	true	false	non-CpG transition	non-CpG	17296	8	11	243
splice_donor_variant	ACT	C	T	0	51	true	false	non-CpG transition	non-CpG	20000	8	11	243
splice_donor_variant	ACT	C	T	0	51	true	false	non-CpG transition	non-CpG	25000	8	11	243
splice_donor_variant	ACT	C	T	0	51	true	false	non-CpG transition	non-CpG	30000	7	11	243
splice_donor_variant	ACT	C	T	0	51	true	false	non-CpG transition	non-CpG	35000	8	13	243
splice_donor_variant	ACT	C	T	0	51	true	false	non-CpG transition	non-CpG	40000	8	13	243
splice_donor_variant	ACT	C	T	0	51	true	false	non-CpG transition	non-CpG	45000	8	14	243
splice_donor_variant	ACT	C	T	0	51	true	false	non-CpG transition	non-CpG	50000	10	17	243
splice_donor_variant	ACT	C	T	0	51	true	false	non-CpG transition	non-CpG	55000	9	17	243
splice_donor_variant	ACT	C	T	0	51	true	false	non-CpG transition	non-CpG	56885	9	17	243
splice_donor_variant	ACT	C	T	0	51	true	false	non-CpG transition	non-CpG	60000	11	19	243
splice_donor_variant	ACT	C	T	0	51	true	false	non-CpG transition	non-CpG	65000	11	19	243
splice_donor_variant	ACT	C	T	0	51	true	false	non-CpG transition	non-CpG	70000	11	19	243
splice_donor_variant	ACT	C	T	0	51	true	false	non-CpG transition	non-CpG	75000	10	19	243
splice_donor_variant	ACT	C	T	0	51	true	false	non-CpG transition	non-CpG	80000	10	19	243
splice_donor_variant	ACT	C	T	0	51	true	false	non-CpG transition	non-CpG	85000	11	20	243
splice_donor_variant	ACT	C	T	0	51	true	false	non-CpG transition	non-CpG	90000	12	21	243
splice_donor_variant	ACT	C	T	0	51	true	false	non-CpG transition	non-CpG	95000	12	21	243
splice_donor_variant	ACT	C	T	0	51	true	false	non-CpG transition	non-CpG	100000	13	22	243
splice_donor_variant	ACT	C	T	0	51	true	false	non-CpG transition	non-CpG	110000	16	25	243
splice_donor_variant	ACT	C	T	0	51	true	false	non-CpG transition	non-CpG	120000	17	26	243
splice_donor_variant	ACT	C	T	0	51	true	false	non-CpG transition	non-CpG	125748	17	26	243
splice_donor_variant	ACT	C	T	0	52	true	false	non-CpG transition	non-CpG	10	0	0	227
splice_donor_variant	ACT	C	T	0	52	true	false	non-CpG transition	non-CpG	20	0	0	227
splice_donor_variant	ACT	C	T	0	52	true	false	non-CpG transition	non-CpG	50	0	0	227
splice_donor_variant	ACT	C	T	0	52	true	false	non-CpG transition	non-CpG	100	0	0	227
splice_donor_variant	ACT	C	T	0	52	true	false	non-CpG transition	non-CpG	200	0	0	227
splice_donor_variant	ACT	C	T	0	52	true	false	non-CpG transition	non-CpG	500	0	0	227
splice_donor_variant	ACT	C	T	0	52	true	false	non-CpG transition	non-CpG	1000	0	0	227
splice_donor_variant	ACT	C	T	0	52	true	false	non-CpG transition	non-CpG	2000	1	1	227
splice_donor_variant	ACT	C	T	0	52	true	false	non-CpG transition	non-CpG	3070	1	1	227
splice_donor_variant	ACT	C	T	0	52	true	false	non-CpG transition	non-CpG	5000	2	2	227
splice_donor_variant	ACT	C	T	0	52	true	false	non-CpG transition	non-CpG	5040	2	2	227
splice_donor_variant	ACT	C	T	0	52	true	false	non-CpG transition	non-CpG	8128	3	3	227
splice_donor_variant	ACT	C	T	0	52	true	false	non-CpG transition	non-CpG	9197	3	3	227
splice_donor_variant	ACT	C	T	0	52	true	false	non-CpG transition	non-CpG	10000	3	3	227
splice_donor_variant	ACT	C	T	0	52	true	false	non-CpG transition	non-CpG	10824	2	3	227
splice_donor_variant	ACT	C	T	0	52	true	false	non-CpG transition	non-CpG	15000	5	6	227
splice_donor_variant	ACT	C	T	0	52	true	false	non-CpG transition	non-CpG	15308	5	6	227
splice_donor_variant	ACT	C	T	0	52	true	false	non-CpG transition	non-CpG	17296	5	7	227
splice_donor_variant	ACT	C	T	0	52	true	false	non-CpG transition	non-CpG	20000	5	7	227
splice_donor_variant	ACT	C	T	0	52	true	false	non-CpG transition	non-CpG	25000	5	8	227
splice_donor_variant	ACT	C	T	0	52	true	false	non-CpG transition	non-CpG	30000	5	8	227
splice_donor_variant	ACT	C	T	0	52	true	false	non-CpG transition	non-CpG	35000	7	10	227
splice_donor_variant	ACT	C	T	0	52	true	false	non-CpG transition	non-CpG	40000	8	11	227
splice_donor_variant	ACT	C	T	0	52	true	false	non-CpG transition	non-CpG	45000	10	13	227
splice_donor_variant	ACT	C	T	0	52	true	false	non-CpG transition	non-CpG	50000	9	13	227
splice_donor_variant	ACT	C	T	0	52	true	false	non-CpG transition	non-CpG	55000	11	15	227
splice_donor_variant	ACT	C	T	0	52	true	false	non-CpG transition	non-CpG	56885	11	15	227
splice_donor_variant	ACT	C	T	0	52	true	false	non-CpG transition	non-CpG	60000	12	16	227
splice_donor_variant	ACT	C	T	0	52	true	false	non-CpG transition	non-CpG	65000	12	16	227
splice_donor_variant	ACT	C	T	0	52	true	false	non-CpG transition	non-CpG	70000	12	17	227
splice_donor_variant	ACT	C	T	0	52	true	false	non-CpG transition	non-CpG	75000	13	18	227
splice_donor_variant	ACT	C	T	0	52	true	false	non-CpG transition	non-CpG	80000	13	18	227
splice_donor_variant	ACT	C	T	0	52	true	false	non-CpG transition	non-CpG	85000	13	18	227
splice_donor_variant	ACT	C	T	0	52	true	false	non-CpG transition	non-CpG	90000	14	19	227
splice_donor_variant	ACT	C	T	0	52	true	false	non-CpG transition	non-CpG	95000	14	19	227
splice_donor_variant	ACT	C	T	0	52	true	false	non-CpG transition	non-CpG	100000	14	19	227
splice_donor_variant	ACT	C	T	0	52	true	false	non-CpG transition	non-CpG	110000	14	19	227
splice_donor_variant	ACT	C	T	0	52	true	false	non-CpG transition	non-CpG	120000	17	22	227
splice_donor_variant	ACT	C	T	0	52	true	false	non-CpG transition	non-CpG	125748	17	22	227
splice_donor_variant	ACT	C	T	0	53	true	false	non-CpG transition	non-CpG	10	0	0	216
splice_donor_variant	ACT	C	T	0	53	true	false	non-CpG transition	non-CpG	20	0	0	216
splice_donor_variant	ACT	C	T	0	53	true	false	non-CpG transition	non-CpG	50	0	0	216
splice_donor_variant	ACT	C	T	0	53	true	false	non-CpG transition	non-CpG	100	0	0	216
splice_donor_variant	ACT	C	T	0	53	true	false	non-CpG transition	non-CpG	200	0	0	216
splice_donor_variant	ACT	C	T	0	53	true	false	non-CpG transition	non-CpG	500	0	0	216
splice_donor_variant	ACT	C	T	0	53	true	false	non-CpG transition	non-CpG	1000	2	2	216
splice_donor_variant	ACT	C	T	0	53	true	false	non-CpG transition	non-CpG	2000	0	2	216
splice_donor_variant	ACT	C	T	0	53	true	false	non-CpG transition	non-CpG	3070	0	2	216
splice_donor_variant	ACT	C	T	0	53	true	false	non-CpG transition	non-CpG	5000	0	2	216
splice_donor_variant	ACT	C	T	0	53	true	false	non-CpG transition	non-CpG	5040	0	2	216
splice_donor_variant	ACT	C	T	0	53	true	false	non-CpG transition	non-CpG	8128	1	3	216
splice_donor_variant	ACT	C	T	0	53	true	false	non-CpG transition	non-CpG	9197	0	3	216
splice_donor_variant	ACT	C	T	0	53	true	false	non-CpG transition	non-CpG	10000	0	3	216
splice_donor_variant	ACT	C	T	0	53	true	false	non-CpG transition	non-CpG	10824	0	3	216
splice_donor_variant	ACT	C	T	0	53	true	false	non-CpG transition	non-CpG	15000	1	4	216
splice_donor_variant	ACT	C	T	0	53	true	false	non-CpG transition	non-CpG	15308	1	4	216
splice_donor_variant	ACT	C	T	0	53	true	false	non-CpG transition	non-CpG	17296	1	4	216
splice_donor_variant	ACT	C	T	0	53	true	false	non-CpG transition	non-CpG	20000	4	7	216
splice_donor_variant	ACT	C	T	0	53	true	false	non-CpG transition	non-CpG	25000	4	7	216
splice_donor_variant	ACT	C	T	0	53	true	false	non-CpG transition	non-CpG	30000	7	10	216
splice_donor_variant	ACT	C	T	0	53	true	false	non-CpG transition	non-CpG	35000	7	10	216
splice_donor_variant	ACT	C	T	0	53	true	false	non-CpG transition	non-CpG	40000	5	10	216
splice_donor_variant	ACT	C	T	0	53	true	false	non-CpG transition	non-CpG	45000	7	12	216
splice_donor_variant	ACT	C	T	0	53	true	false	non-CpG transition	non-CpG	50000	7	12	216
splice_donor_variant	ACT	C	T	0	53	true	false	non-CpG transition	non-CpG	55000	7	12	216
splice_donor_variant	ACT	C	T	0	53	true	false	non-CpG transition	non-CpG	56885	7	12	216
splice_donor_variant	ACT	C	T	0	53	true	false	non-CpG transition	non-CpG	60000	6	12	216
splice_donor_variant	ACT	C	T	0	53	true	false	non-CpG transition	non-CpG	65000	8	14	216
splice_donor_variant	ACT	C	T	0	53	true	false	non-CpG transition	non-CpG	70000	8	14	216
splice_donor_variant	ACT	C	T	0	53	true	false	non-CpG transition	non-CpG	75000	8	15	216
splice_donor_variant	ACT	C	T	0	53	true	false	non-CpG transition	non-CpG	80000	8	15	216
splice_donor_variant	ACT	C	T	0	53	true	false	non-CpG transition	non-CpG	85000	8	15	216
splice_donor_variant	ACT	C	T	0	53	true	false	non-CpG transition	non-CpG	90000	9	16	216
splice_donor_variant	ACT	C	T	0	53	true	false	non-CpG transition	non-CpG	95000	10	17	216
splice_donor_variant	ACT	C	T	0	53	true	false	non-CpG transition	non-CpG	100000	11	18	216
splice_donor_variant	ACT	C	T	0	53	true	false	non-CpG transition	non-CpG	110000	9	18	216
splice_donor_variant	ACT	C	T	0	53	true	false	non-CpG transition	non-CpG	120000	11	20	216
splice_donor_variant	ACT	C	T	0	53	true	false	non-CpG transition	non-CpG	125748	13	22	216
splice_donor_variant	ACT	C	T	0	54	true	false	non-CpG transition	non-CpG	10	0	0	215
splice_donor_variant	ACT	C	T	0	54	true	false	non-CpG transition	non-CpG	20	0	0	215
splice_donor_variant	ACT	C	T	0	54	true	false	non-CpG transition	non-CpG	50	0	0	215
splice_donor_variant	ACT	C	T	0	54	true	false	non-CpG transition	non-CpG	100	0	0	215
splice_donor_variant	ACT	C	T	0	54	true	false	non-CpG transition	non-CpG	200	0	0	215
splice_donor_variant	ACT	C	T	0	54	true	false	non-CpG transition	non-CpG	500	0	0	215
splice_donor_variant	ACT	C	T	0	54	true	false	non-CpG transition	non-CpG	1000	0	0	215
splice_donor_variant	ACT	C	T	0	54	true	false	non-CpG transition	non-CpG	2000	0	0	215
splice_donor_variant	ACT	C	T	0	54	true	false	non-CpG transition	non-CpG	3070	0	0	215
splice_donor_variant	ACT	C	T	0	54	true	false	non-CpG transition	non-CpG	5000	0	0	215
splice_donor_variant	ACT	C	T	0	54	true	false	non-CpG transition	non-CpG	5040	0	0	215
splice_donor_variant	ACT	C	T	0	54	true	false	non-CpG transition	non-CpG	8128	0	0	215
splice_donor_variant	ACT	C	T	0	54	true	false	non-CpG transition	non-CpG	9197	0	0	215
splice_donor_variant	ACT	C	T	0	54	true	false	non-CpG transition	non-CpG	10000	0	0	215
splice_donor_variant	ACT	C	T	0	54	true	false	non-CpG transition	non-CpG	10824	0	0	215
splice_donor_variant	ACT	C	T	0	54	true	false	non-CpG transition	non-CpG	15000	2	2	215
splice_donor_variant	ACT	C	T	0	54	true	false	non-CpG transition	non-CpG	15308	2	2	215
splice_donor_variant	ACT	C	T	0	54	true	false	non-CpG transition	non-CpG	17296	2	2	215
splice_donor_variant	ACT	C	T	0	54	true	false	non-CpG transition	non-CpG	20000	2	2	215
splice_donor_variant	ACT	C	T	0	54	true	false	non-CpG transition	non-CpG	25000	2	2	215
splice_donor_variant	ACT	C	T	0	54	true	false	non-CpG transition	non-CpG	30000	6	6	215
splice_donor_variant	ACT	C	T	0	54	true	false	non-CpG transition	non-CpG	35000	8	8	215
splice_donor_variant	ACT	C	T	0	54	true	false	non-CpG transition	non-CpG	40000	9	9	215
splice_donor_variant	ACT	C	T	0	54	true	false	non-CpG transition	non-CpG	45000	10	11	215
splice_donor_variant	ACT	C	T	0	54	true	false	non-CpG transition	non-CpG	50000	11	12	215
splice_donor_variant	ACT	C	T	0	54	true	false	non-CpG transition	non-CpG	55000	11	13	215
splice_donor_variant	ACT	C	T	0	54	true	false	non-CpG transition	non-CpG	56885	11	13	215
splice_donor_variant	ACT	C	T	0	54	true	false	non-CpG transition	non-CpG	60000	12	14	215
splice_donor_variant	ACT	C	T	0	54	true	false	non-CpG transition	non-CpG	65000	10	14	215
splice_donor_variant	ACT	C	T	0	54	true	false	non-CpG transition	non-CpG	70000	9	14	215
splice_donor_variant	ACT	C	T	0	54	true	false	non-CpG transition	non-CpG	75000	10	15	215
splice_donor_variant	ACT	C	T	0	54	true	false	non-CpG transition	non-CpG	80000	9	15	215
splice_donor_variant	ACT	C	T	0	54	true	false	non-CpG transition	non-CpG	85000	10	16	215
splice_donor_variant	ACT	C	T	0	54	true	false	non-CpG transition	non-CpG	90000	11	17	215
splice_donor_variant	ACT	C	T	0	54	true	false	non-CpG transition	non-CpG	95000	10	17	215
splice_donor_variant	ACT	C	T	0	54	true	false	non-CpG transition	non-CpG	100000	10	17	215
splice_donor_variant	ACT	C	T	0	54	true	false	non-CpG transition	non-CpG	110000	10	17	215
splice_donor_variant	ACT	C	T	0	54	true	false	non-CpG transition	non-CpG	120000	8	17	215
splice_donor_variant	ACT	C	T	0	54	true	false	non-CpG transition	non-CpG	125748	8	17	215
splice_donor_variant	ACT	C	T	0	55	true	false	non-CpG transition	non-CpG	10	0	0	205
splice_donor_variant	ACT	C	T	0	55	true	false	non-CpG transition	non-CpG	20	0	0	205
splice_donor_variant	ACT	C	T	0	55	true	false	non-CpG transition	non-CpG	50	0	0	205
splice_donor_variant	ACT	C	T	0	55	true	false	non-CpG transition	non-CpG	100	0	0	205
splice_donor_variant	ACT	C	T	0	55	true	false	non-CpG transition	non-CpG	200	0	0	205
splice_donor_variant	ACT	C	T	0	55	true	false	non-CpG transition	non-CpG	500	1	1	205
splice_donor_variant	ACT	C	T	0	55	true	false	non-CpG transition	non-CpG	1000	1	2	205
splice_donor_variant	ACT	C	T	0	55	true	false	non-CpG transition	non-CpG	2000	2	3	205
splice_donor_variant	ACT	C	T	0	55	true	false	non-CpG transition	non-CpG	3070	2	3	205
splice_donor_variant	ACT	C	T	0	55	true	false	non-CpG transition	non-CpG	5000	2	3	205
splice_donor_variant	ACT	C	T	0	55	true	false	non-CpG transition	non-CpG	5040	2	3	205
splice_donor_variant	ACT	C	T	0	55	true	false	non-CpG transition	non-CpG	8128	1	3	205
splice_donor_variant	ACT	C	T	0	55	true	false	non-CpG transition	non-CpG	9197	1	3	205
splice_donor_variant	ACT	C	T	0	55	true	false	non-CpG transition	non-CpG	10000	1	3	205
splice_donor_variant	ACT	C	T	0	55	true	false	non-CpG transition	non-CpG	10824	1	3	205
splice_donor_variant	ACT	C	T	0	55	true	false	non-CpG transition	non-CpG	15000	1	3	205
splice_donor_variant	ACT	C	T	0	55	true	false	non-CpG transition	non-CpG	15308	1	3	205
splice_donor_variant	ACT	C	T	0	55	true	false	non-CpG transition	non-CpG	17296	1	3	205
splice_donor_variant	ACT	C	T	0	55	true	false	non-CpG transition	non-CpG	20000	1	3	205
splice_donor_variant	ACT	C	T	0	55	true	false	non-CpG transition	non-CpG	25000	1	3	205
splice_donor_variant	ACT	C	T	0	55	true	false	non-CpG transition	non-CpG	30000	1	3	205
splice_donor_variant	ACT	C	T	0	55	true	false	non-CpG transition	non-CpG	35000	2	4	205
splice_donor_variant	ACT	C	T	0	55	true	false	non-CpG transition	non-CpG	40000	2	4	205
splice_donor_variant	ACT	C	T	0	55	true	false	non-CpG transition	non-CpG	45000	4	6	205
splice_donor_variant	ACT	C	T	0	55	true	false	non-CpG transition	non-CpG	50000	3	6	205
splice_donor_variant	ACT	C	T	0	55	true	false	non-CpG transition	non-CpG	55000	5	8	205
splice_donor_variant	ACT	C	T	0	55	true	false	non-CpG transition	non-CpG	56885	5	8	205
splice_donor_variant	ACT	C	T	0	55	true	false	non-CpG transition	non-CpG	60000	4	8	205
splice_donor_variant	ACT	C	T	0	55	true	false	non-CpG transition	non-CpG	65000	5	9	205
splice_donor_variant	ACT	C	T	0	55	true	false	non-CpG transition	non-CpG	70000	4	9	205
splice_donor_variant	ACT	C	T	0	55	true	false	non-CpG transition	non-CpG	75000	5	10	205
splice_donor_variant	ACT	C	T	0	55	true	false	non-CpG transition	non-CpG	80000	6	11	205
splice_donor_variant	ACT	C	T	0	55	true	false	non-CpG transition	non-CpG	85000	6	11	205
splice_donor_variant	ACT	C	T	0	55	true	false	non-CpG transition	non-CpG	90000	6	12	205
splice_donor_variant	ACT	C	T	0	55	true	false	non-CpG transition	non-CpG	95000	6	12	205
splice_donor_variant	ACT	C	T	0	55	true	false	non-CpG transition	non-CpG	100000	8	14	205
splice_donor_variant	ACT	C	T	0	55	true	false	non-CpG transition	non-CpG	110000	9	15	205
splice_donor_variant	ACT	C	T	0	55	true	false	non-CpG transition	non-CpG	120000	8	15	205
splice_donor_variant	ACT	C	T	0	55	true	false	non-CpG transition	non-CpG	125748	9	17	205
splice_donor_variant	ACT	C	T	0	56	true	false	non-CpG transition	non-CpG	10	0	0	205
splice_donor_variant	ACT	C	T	0	56	true	false	non-CpG transition	non-CpG	20	0	0	205
splice_donor_variant	ACT	C	T	0	56	true	false	non-CpG transition	non-CpG	50	0	0	205
splice_donor_variant	ACT	C	T	0	56	true	false	non-CpG transition	non-CpG	100	0	0	205
splice_donor_variant	ACT	C	T	0	56	true	false	non-CpG transition	non-CpG	200	0	0	205
splice_donor_variant	ACT	C	T	0	56	true	false	non-CpG transition	non-CpG	500	0	0	205
splice_donor_variant	ACT	C	T	0	56	true	false	non-CpG transition	non-CpG	1000	0	0	205
splice_donor_variant	ACT	C	T	0	56	true	false	non-CpG transition	non-CpG	2000	0	0	205
splice_donor_variant	ACT	C	T	0	56	true	false	non-CpG transition	non-CpG	3070	0	0	205
splice_donor_variant	ACT	C	T	0	56	true	false	non-CpG transition	non-CpG	5000	1	1	205
splice_donor_variant	ACT	C	T	0	56	true	false	non-CpG transition	non-CpG	5040	1	1	205
splice_donor_variant	ACT	C	T	0	56	true	false	non-CpG transition	non-CpG	8128	1	1	205
splice_donor_variant	ACT	C	T	0	56	true	false	non-CpG transition	non-CpG	9197	1	1	205
splice_donor_variant	ACT	C	T	0	56	true	false	non-CpG transition	non-CpG	10000	1	1	205
splice_donor_variant	ACT	C	T	0	56	true	false	non-CpG transition	non-CpG	10824	1	1	205
splice_donor_variant	ACT	C	T	0	56	true	false	non-CpG transition	non-CpG	15000	2	2	205
splice_donor_variant	ACT	C	T	0	56	true	false	non-CpG transition	non-CpG	15308	2	2	205
splice_donor_variant	ACT	C	T	0	56	true	false	non-CpG transition	non-CpG	17296	3	3	205
splice_donor_variant	ACT	C	T	0	56	true	false	non-CpG transition	non-CpG	20000	3	3	205
splice_donor_variant	ACT	C	T	0	56	true	false	non-CpG transition	non-CpG	25000	4	4	205
splice_donor_variant	ACT	C	T	0	56	true	false	non-CpG transition	non-CpG	30000	4	6	205
splice_donor_variant	ACT	C	T	0	56	true	false	non-CpG transition	non-CpG	35000	4	6	205
splice_donor_variant	ACT	C	T	0	56	true	false	non-CpG transition	non-CpG	40000	4	6	205
splice_donor_variant	ACT	C	T	0	56	true	false	non-CpG transition	non-CpG	45000	4	6	205
splice_donor_variant	ACT	C	T	0	56	true	false	non-CpG transition	non-CpG	50000	6	8	205
splice_donor_variant	ACT	C	T	0	56	true	false	non-CpG transition	non-CpG	55000	7	9	205
splice_donor_variant	ACT	C	T	0	56	true	false	non-CpG transition	non-CpG	56885	7	9	205
splice_donor_variant	ACT	C	T	0	56	true	false	non-CpG transition	non-CpG	60000	7	9	205
splice_donor_variant	ACT	C	T	0	56	true	false	non-CpG transition	non-CpG	65000	7	9	205
splice_donor_variant	ACT	C	T	0	56	true	false	non-CpG transition	non-CpG	70000	8	10	205
splice_donor_variant	ACT	C	T	0	56	true	false	non-CpG transition	non-CpG	75000	9	11	205
splice_donor_variant	ACT	C	T	0	56	true	false	non-CpG transition	non-CpG	80000	9	11	205
splice_donor_variant	ACT	C	T	0	56	true	false	non-CpG transition	non-CpG	85000	10	12	205
splice_donor_variant	ACT	C	T	0	56	true	false	non-CpG transition	non-CpG	90000	11	13	205
splice_donor_variant	ACT	C	T	0	56	true	false	non-CpG transition	non-CpG	95000	12	14	205
splice_donor_variant	ACT	C	T	0	56	true	false	non-CpG transition	non-CpG	100000	12	14	205
splice_donor_variant	ACT	C	T	0	56	true	false	non-CpG transition	non-CpG	110000	13	15	205
splice_donor_variant	ACT	C	T	0	56	true	false	non-CpG transition	non-CpG	120000	13	15	205
splice_donor_variant	ACT	C	T	0	56	true	false	non-CpG transition	non-CpG	125748	13	15	205
splice_donor_variant	ACT	C	T	0	57	true	false	non-CpG transition	non-CpG	10	0	0	212
splice_donor_variant	ACT	C	T	0	57	true	false	non-CpG transition	non-CpG	20	0	0	212
splice_donor_variant	ACT	C	T	0	57	true	false	non-CpG transition	non-CpG	50	0	0	212
splice_donor_variant	ACT	C	T	0	57	true	false	non-CpG transition	non-CpG	100	0	0	212
splice_donor_variant	ACT	C	T	0	57	true	false	non-CpG transition	non-CpG	200	0	0	212
splice_donor_variant	ACT	C	T	0	57	true	false	non-CpG transition	non-CpG	500	0	0	212
splice_donor_variant	ACT	C	T	0	57	true	false	non-CpG transition	non-CpG	1000	0	0	212
splice_donor_variant	ACT	C	T	0	57	true	false	non-CpG transition	non-CpG	2000	0	0	212
splice_donor_variant	ACT	C	T	0	57	true	false	non-CpG transition	non-CpG	3070	0	0	212
splice_donor_variant	ACT	C	T	0	57	true	false	non-CpG transition	non-CpG	5000	0	0	212
splice_donor_variant	ACT	C	T	0	57	true	false	non-CpG transition	non-CpG	5040	0	0	212
splice_donor_variant	ACT	C	T	0	57	true	false	non-CpG transition	non-CpG	8128	2	2	212
splice_donor_variant	ACT	C	T	0	57	true	false	non-CpG transition	non-CpG	9197	2	2	212
splice_donor_variant	ACT	C	T	0	57	true	false	non-CpG transition	non-CpG	10000	1	2	212
splice_donor_variant	ACT	C	T	0	57	true	false	non-CpG transition	non-CpG	10824	1	2	212
splice_donor_variant	ACT	C	T	0	57	true	false	non-CpG transition	non-CpG	15000	2	3	212
splice_donor_variant	ACT	C	T	0	57	true	false	non-CpG transition	non-CpG	15308	2	3	212
splice_donor_variant	ACT	C	T	0	57	true	false	non-CpG transition	non-CpG	17296	2	3	212
splice_donor_variant	ACT	C	T	0	57	true	false	non-CpG transition	non-CpG	20000	2	3	212
splice_donor_variant	ACT	C	T	0	57	true	false	non-CpG transition	non-CpG	25000	2	3	212
splice_donor_variant	ACT	C	T	0	57	true	false	non-CpG transition	non-CpG	30000	2	3	212
splice_donor_variant	ACT	C	T	0	57	true	false	non-CpG transition	non-CpG	35000	5	6	212
splice_donor_variant	ACT	C	T	0	57	true	false	non-CpG transition	non-CpG	40000	5	7	212
splice_donor_variant	ACT	C	T	0	57	true	false	non-CpG transition	non-CpG	45000	6	8	212
splice_donor_variant	ACT	C	T	0	57	true	false	non-CpG transition	non-CpG	50000	6	9	212
splice_donor_variant	ACT	C	T	0	57	true	false	non-CpG transition	non-CpG	55000	7	10	212
splice_donor_variant	ACT	C	T	0	57	true	false	non-CpG transition	non-CpG	56885	7	10	212
splice_donor_variant	ACT	C	T	0	57	true	false	non-CpG transition	non-CpG	60000	7	10	212
splice_donor_variant	ACT	C	T	0	57	true	false	non-CpG transition	non-CpG	65000	8	11	212
splice_donor_variant	ACT	C	T	0	57	true	false	non-CpG transition	non-CpG	70000	8	11	212
splice_donor_variant	ACT	C	T	0	57	true	false	non-CpG transition	non-CpG	75000	11	14	212
splice_donor_variant	ACT	C	T	0	57	true	false	non-CpG transition	non-CpG	80000	11	14	212
splice_donor_variant	ACT	C	T	0	57	true	false	non-CpG transition	non-CpG	85000	11	14	212
splice_donor_variant	ACT	C	T	0	57	true	false	non-CpG transition	non-CpG	90000	11	15	212
splice_donor_variant	ACT	C	T	0	57	true	false	non-CpG transition	non-CpG	95000	10	15	212
splice_donor_variant	ACT	C	T	0	57	true	false	non-CpG transition	non-CpG	100000	10	16	212
splice_donor_variant	ACT	C	T	0	57	true	false	non-CpG transition	non-CpG	110000	10	16	212
splice_donor_variant	ACT	C	T	0	57	true	false	non-CpG transition	non-CpG	120000	12	18	212
splice_donor_variant	ACT	C	T	0	57	true	false	non-CpG transition	non-CpG	125748	15	21	212
splice_donor_variant	ACT	C	T	0	58	true	false	non-CpG transition	non-CpG	10	0	0	197
splice_donor_variant	ACT	C	T	0	58	true	false	non-CpG transition	non-CpG	20	0	0	197
splice_donor_variant	ACT	C	T	0	58	true	false	non-CpG transition	non-CpG	50	0	0	197
splice_donor_variant	ACT	C	T	0	58	true	false	non-CpG transition	non-CpG	100	0	0	197
splice_donor_variant	ACT	C	T	0	58	true	false	non-CpG transition	non-CpG	200	0	0	197
splice_donor_variant	ACT	C	T	0	58	true	false	non-CpG transition	non-CpG	500	0	0	197
splice_donor_variant	ACT	C	T	0	58	true	false	non-CpG transition	non-CpG	1000	0	0	197
splice_donor_variant	ACT	C	T	0	58	true	false	non-CpG transition	non-CpG	2000	0	0	197
splice_donor_variant	ACT	C	T	0	58	true	false	non-CpG transition	non-CpG	3070	0	0	197
splice_donor_variant	ACT	C	T	0	58	true	false	non-CpG transition	non-CpG	5000	0	0	197
splice_donor_variant	ACT	C	T	0	58	true	false	non-CpG transition	non-CpG	5040	0	0	197
splice_donor_variant	ACT	C	T	0	58	true	false	non-CpG transition	non-CpG	8128	1	1	197
splice_donor_variant	ACT	C	T	0	58	true	false	non-CpG transition	non-CpG	9197	1	1	197
splice_donor_variant	ACT	C	T	0	58	true	false	non-CpG transition	non-CpG	10000	1	1	197
splice_donor_variant	ACT	C	T	0	58	true	false	non-CpG transition	non-CpG	10824	2	2	197
splice_donor_variant	ACT	C	T	0	58	true	false	non-CpG transition	non-CpG	15000	5	5	197
splice_donor_variant	ACT	C	T	0	58	true	false	non-CpG transition	non-CpG	15308	5	5	197
splice_donor_variant	ACT	C	T	0	58	true	false	non-CpG transition	non-CpG	17296	5	5	197
splice_donor_variant	ACT	C	T	0	58	true	false	non-CpG transition	non-CpG	20000	6	6	197
splice_donor_variant	ACT	C	T	0	58	true	false	non-CpG transition	non-CpG	25000	7	7	197
splice_donor_variant	ACT	C	T	0	58	true	false	non-CpG transition	non-CpG	30000	8	8	197
splice_donor_variant	ACT	C	T	0	58	true	false	non-CpG transition	non-CpG	35000	9	9	197
splice_donor_variant	ACT	C	T	0	58	true	false	non-CpG transition	non-CpG	40000	9	9	197
splice_donor_variant	ACT	C	T	0	58	true	false	non-CpG transition	non-CpG	45000	10	10	197
splice_donor_variant	ACT	C	T	0	58	true	false	non-CpG transition	non-CpG	50000	11	11	197
splice_donor_variant	ACT	C	T	0	58	true	false	non-CpG transition	non-CpG	55000	8	11	197
splice_donor_variant	ACT	C	T	0	58	true	false	non-CpG transition	non-CpG	56885	8	11	197
splice_donor_variant	ACT	C	T	0	58	true	false	non-CpG transition	non-CpG	60000	9	12	197
splice_donor_variant	ACT	C	T	0	58	true	false	non-CpG transition	non-CpG	65000	9	12	197
splice_donor_variant	ACT	C	T	0	58	true	false	non-CpG transition	non-CpG	70000	8	12	197
splice_donor_variant	ACT	C	T	0	58	true	false	non-CpG transition	non-CpG	75000	8	12	197
splice_donor_variant	ACT	C	T	0	58	true	false	non-CpG transition	non-CpG	80000	9	13	197
splice_donor_variant	ACT	C	T	0	58	true	false	non-CpG transition	non-CpG	85000	9	13	197
splice_donor_variant	ACT	C	T	0	58	true	false	non-CpG transition	non-CpG	90000	9	13	197
splice_donor_variant	ACT	C	T	0	58	true	false	non-CpG transition	non-CpG	95000	9	13	197
splice_donor_variant	ACT	C	T	0	58	true	false	non-CpG transition	non-CpG	100000	8	13	197
splice_donor_variant	ACT	C	T	0	58	true	false	non-CpG transition	non-CpG	110000	9	15	197
splice_donor_variant	ACT	C	T	0	58	true	false	non-CpG transition	non-CpG	120000	12	18	197
splice_donor_variant	ACT	C	T	0	58	true	false	non-CpG transition	non-CpG	125748	11	18	197
splice_donor_variant	ACT	C	T	0	59	true	false	non-CpG transition	non-CpG	10	0	0	203
splice_donor_variant	ACT	C	T	0	59	true	false	non-CpG transition	non-CpG	20	0	0	203
splice_donor_variant	ACT	C	T	0	59	true	false	non-CpG transition	non-CpG	50	0	0	203
splice_donor_variant	ACT	C	T	0	59	true	false	non-CpG transition	non-CpG	100	0	0	203
splice_donor_variant	ACT	C	T	0	59	true	false	non-CpG transition	non-CpG	200	0	0	203
splice_donor_variant	ACT	C	T	0	59	true	false	non-CpG transition	non-CpG	500	0	0	203
splice_donor_variant	ACT	C	T	0	59	true	false	non-CpG transition	non-CpG	1000	0	0	203
splice_donor_variant	ACT	C	T	0	59	true	false	non-CpG transition	non-CpG	2000	0	0	203
splice_donor_variant	ACT	C	T	0	59	true	false	non-CpG transition	non-CpG	3070	1	1	203
splice_donor_variant	ACT	C	T	0	59	true	false	non-CpG transition	non-CpG	5000	1	1	203
splice_donor_variant	ACT	C	T	0	59	true	false	non-CpG transition	non-CpG	5040	1	1	203
splice_donor_variant	ACT	C	T	0	59	true	false	non-CpG transition	non-CpG	8128	1	2	203
splice_donor_variant	ACT	C	T	0	59	true	false	non-CpG transition	non-CpG	9197	2	3	203
splice_donor_variant	ACT	C	T	0	59	true	false	non-CpG transition	non-CpG	10000	2	3	203
splice_donor_variant	ACT	C	T	0	59	true	false	non-CpG transition	non-CpG	10824	2	3	203
splice_donor_variant	ACT	C	T	0	59	true	false	non-CpG transition	non-CpG	15000	2	3	203
splice_donor_variant	ACT	C	T	0	59	true	false	non-CpG transition	non-CpG	15308	2	3	203
splice_donor_variant	ACT	C	T	0	59	true	false	non-CpG transition	non-CpG	17296	4	5	203
splice_donor_variant	ACT	C	T	0	59	true	false	non-CpG transition	non-CpG	20000	3	6	203
splice_donor_variant	ACT	C	T	0	59	true	false	non-CpG transition	non-CpG	25000	3	6	203
splice_donor_variant	ACT	C	T	0	59	true	false	non-CpG transition	non-CpG	30000	5	8	203
splice_donor_variant	ACT	C	T	0	59	true	false	non-CpG transition	non-CpG	35000	5	8	203
splice_donor_variant	ACT	C	T	0	59	true	false	non-CpG transition	non-CpG	40000	6	9	203
splice_donor_variant	ACT	C	T	0	59	true	false	non-CpG transition	non-CpG	45000	6	9	203
splice_donor_variant	ACT	C	T	0	59	true	false	non-CpG transition	non-CpG	50000	6	9	203
splice_donor_variant	ACT	C	T	0	59	true	false	non-CpG transition	non-CpG	55000	7	10	203
splice_donor_variant	ACT	C	T	0	59	true	false	non-CpG transition	non-CpG	56885	7	10	203
splice_donor_variant	ACT	C	T	0	59	true	false	non-CpG transition	non-CpG	60000	7	10	203
splice_donor_variant	ACT	C	T	0	59	true	false	non-CpG transition	non-CpG	65000	7	10	203
splice_donor_variant	ACT	C	T	0	59	true	false	non-CpG transition	non-CpG	70000	7	10	203
splice_donor_variant	ACT	C	T	0	59	true	false	non-CpG transition	non-CpG	75000	8	11	203
splice_donor_variant	ACT	C	T	0	59	true	false	non-CpG transition	non-CpG	80000	8	11	203
splice_donor_variant	ACT	C	T	0	59	true	false	non-CpG transition	non-CpG	85000	10	13	203
splice_donor_variant	ACT	C	T	0	59	true	false	non-CpG transition	non-CpG	90000	11	14	203
splice_donor_variant	ACT	C	T	0	59	true	false	non-CpG transition	non-CpG	95000	10	14	203
splice_donor_variant	ACT	C	T	0	59	true	false	non-CpG transition	non-CpG	100000	10	15	203
splice_donor_variant	ACT	C	T	0	59	true	false	non-CpG transition	non-CpG	110000	13	18	203
splice_donor_variant	ACT	C	T	0	59	true	false	non-CpG transition	non-CpG	120000	14	20	203
splice_donor_variant	ACT	C	T	0	59	true	false	non-CpG transition	non-CpG	125748	15	21	203
splice_donor_variant	ACT	C	T	0	60	true	false	non-CpG transition	non-CpG	10	0	0	158
splice_donor_variant	ACT	C	T	0	60	true	false	non-CpG transition	non-CpG	20	0	0	158
splice_donor_variant	ACT	C	T	0	60	true	false	non-CpG transition	non-CpG	50	0	0	158
splice_donor_variant	ACT	C	T	0	60	true	false	non-CpG transition	non-CpG	100	0	0	158
splice_donor_variant	ACT	C	T	0	60	true	false	non-CpG transition	non-CpG	200	0	0	158
splice_donor_variant	ACT	C	T	0	60	true	false	non-CpG transition	non-CpG	500	0	0	158
splice_donor_variant	ACT	C	T	0	60	true	false	non-CpG transition	non-CpG	1000	0	0	158
splice_donor_variant	ACT	C	T	0	60	true	false	non-CpG transition	non-CpG	2000	0	0	158
splice_donor_variant	ACT	C	T	0	60	true	false	non-CpG transition	non-CpG	3070	0	0	158
splice_donor_variant	ACT	C	T	0	60	true	false	non-CpG transition	non-CpG	5000	1	1	158
splice_donor_variant	ACT	C	T	0	60	true	false	non-CpG transition	non-CpG	5040	1	1	158
splice_donor_variant	ACT	C	T	0	60	true	false	non-CpG transition	non-CpG	8128	1	1	158
splice_donor_variant	ACT	C	T	0	60	true	false	non-CpG transition	non-CpG	9197	0	1	158
splice_donor_variant	ACT	C	T	0	60	true	false	non-CpG transition	non-CpG	10000	0	1	158
splice_donor_variant	ACT	C	T	0	60	true	false	non-CpG transition	non-CpG	10824	0	1	158
splice_donor_variant	ACT	C	T	0	60	true	false	non-CpG transition	non-CpG	15000	1	2	158
splice_donor_variant	ACT	C	T	0	60	true	false	non-CpG transition	non-CpG	15308	1	2	158
splice_donor_variant	ACT	C	T	0	60	true	false	non-CpG transition	non-CpG	17296	1	2	158
splice_donor_variant	ACT	C	T	0	60	true	false	non-CpG transition	non-CpG	20000	1	2	158
splice_donor_variant	ACT	C	T	0	60	true	false	non-CpG transition	non-CpG	25000	2	3	158
splice_donor_variant	ACT	C	T	0	60	true	false	non-CpG transition	non-CpG	30000	3	4	158
splice_donor_variant	ACT	C	T	0	60	true	false	non-CpG transition	non-CpG	35000	4	5	158
splice_donor_variant	ACT	C	T	0	60	true	false	non-CpG transition	non-CpG	40000	4	5	158
splice_donor_variant	ACT	C	T	0	60	true	false	non-CpG transition	non-CpG	45000	4	5	158
splice_donor_variant	ACT	C	T	0	60	true	false	non-CpG transition	non-CpG	50000	3	5	158
splice_donor_variant	ACT	C	T	0	60	true	false	non-CpG transition	non-CpG	55000	3	5	158
splice_donor_variant	ACT	C	T	0	60	true	false	non-CpG transition	non-CpG	56885	3	5	158
splice_donor_variant	ACT	C	T	0	60	true	false	non-CpG transition	non-CpG	60000	4	6	158
splice_donor_variant	ACT	C	T	0	60	true	false	non-CpG transition	non-CpG	65000	6	8	158
splice_donor_variant	ACT	C	T	0	60	true	false	non-CpG transition	non-CpG	70000	7	9	158
splice_donor_variant	ACT	C	T	0	60	true	false	non-CpG transition	non-CpG	75000	7	9	158
splice_donor_variant	ACT	C	T	0	60	true	false	non-CpG transition	non-CpG	80000	8	10	158
splice_donor_variant	ACT	C	T	0	60	true	false	non-CpG transition	non-CpG	85000	8	11	158
splice_donor_variant	ACT	C	T	0	60	true	false	non-CpG transition	non-CpG	90000	8	11	158
splice_donor_variant	ACT	C	T	0	60	true	false	non-CpG transition	non-CpG	95000	8	11	158
splice_donor_variant	ACT	C	T	0	60	true	false	non-CpG transition	non-CpG	100000	9	12	158
splice_donor_variant	ACT	C	T	0	60	true	false	non-CpG transition	non-CpG	110000	12	15	158
splice_donor_variant	ACT	C	T	0	60	true	false	non-CpG transition	non-CpG	120000	12	16	158
splice_donor_variant	ACT	C	T	0	60	true	false	non-CpG transition	non-CpG	125748	12	16	158
splice_donor_variant	ACT	C	T	0	61	true	false	non-CpG transition	non-CpG	10	0	0	160
splice_donor_variant	ACT	C	T	0	61	true	false	non-CpG transition	non-CpG	20	0	0	160
splice_donor_variant	ACT	C	T	0	61	true	false	non-CpG transition	non-CpG	50	0	0	160
splice_donor_variant	ACT	C	T	0	61	true	false	non-CpG transition	non-CpG	100	0	0	160
splice_donor_variant	ACT	C	T	0	61	true	false	non-CpG transition	non-CpG	200	0	0	160
splice_donor_variant	ACT	C	T	0	61	true	false	non-CpG transition	non-CpG	500	0	0	160
splice_donor_variant	ACT	C	T	0	61	true	false	non-CpG transition	non-CpG	1000	1	1	160
splice_donor_variant	ACT	C	T	0	61	true	false	non-CpG transition	non-CpG	2000	1	1	160
splice_donor_variant	ACT	C	T	0	61	true	false	non-CpG transition	non-CpG	3070	1	1	160
splice_donor_variant	ACT	C	T	0	61	true	false	non-CpG transition	non-CpG	5000	4	4	160
splice_donor_variant	ACT	C	T	0	61	true	false	non-CpG transition	non-CpG	5040	4	4	160
splice_donor_variant	ACT	C	T	0	61	true	false	non-CpG transition	non-CpG	8128	4	4	160
splice_donor_variant	ACT	C	T	0	61	true	false	non-CpG transition	non-CpG	9197	4	4	160
splice_donor_variant	ACT	C	T	0	61	true	false	non-CpG transition	non-CpG	10000	4	4	160
splice_donor_variant	ACT	C	T	0	61	true	false	non-CpG transition	non-CpG	10824	3	4	160
splice_donor_variant	ACT	C	T	0	61	true	false	non-CpG transition	non-CpG	15000	3	4	160
splice_donor_variant	ACT	C	T	0	61	true	false	non-CpG transition	non-CpG	15308	3	4	160
splice_donor_variant	ACT	C	T	0	61	true	false	non-CpG transition	non-CpG	17296	4	5	160
splice_donor_variant	ACT	C	T	0	61	true	false	non-CpG transition	non-CpG	20000	4	5	160
splice_donor_variant	ACT	C	T	0	61	true	false	non-CpG transition	non-CpG	25000	5	6	160
splice_donor_variant	ACT	C	T	0	61	true	false	non-CpG transition	non-CpG	30000	6	7	160
splice_donor_variant	ACT	C	T	0	61	true	false	non-CpG transition	non-CpG	35000	8	9	160
splice_donor_variant	ACT	C	T	0	61	true	false	non-CpG transition	non-CpG	40000	8	9	160
splice_donor_variant	ACT	C	T	0	61	true	false	non-CpG transition	non-CpG	45000	9	10	160
splice_donor_variant	ACT	C	T	0	61	true	false	non-CpG transition	non-CpG	50000	9	10	160
splice_donor_variant	ACT	C	T	0	61	true	false	non-CpG transition	non-CpG	55000	9	11	160
splice_donor_variant	ACT	C	T	0	61	true	false	non-CpG transition	non-CpG	56885	9	11	160
splice_donor_variant	ACT	C	T	0	61	true	false	non-CpG transition	non-CpG	60000	9	11	160
splice_donor_variant	ACT	C	T	0	61	true	false	non-CpG transition	non-CpG	65000	9	11	160
splice_donor_variant	ACT	C	T	0	61	true	false	non-CpG transition	non-CpG	70000	11	13	160
splice_donor_variant	ACT	C	T	0	61	true	false	non-CpG transition	non-CpG	75000	9	13	160
splice_donor_variant	ACT	C	T	0	61	true	false	non-CpG transition	non-CpG	80000	10	14	160
splice_donor_variant	ACT	C	T	0	61	true	false	non-CpG transition	non-CpG	85000	10	14	160
splice_donor_variant	ACT	C	T	0	61	true	false	non-CpG transition	non-CpG	90000	11	16	160
splice_donor_variant	ACT	C	T	0	61	true	false	non-CpG transition	non-CpG	95000	10	16	160
splice_donor_variant	ACT	C	T	0	61	true	false	non-CpG transition	non-CpG	100000	10	16	160
splice_donor_variant	ACT	C	T	0	61	true	false	non-CpG transition	non-CpG	110000	10	16	160
splice_donor_variant	ACT	C	T	0	61	true	false	non-CpG transition	non-CpG	120000	11	17	160
splice_donor_variant	ACT	C	T	0	61	true	false	non-CpG transition	non-CpG	125748	12	18	160
splice_donor_variant	ACT	C	T	0	62	true	false	non-CpG transition	non-CpG	10	0	0	183
splice_donor_variant	ACT	C	T	0	62	true	false	non-CpG transition	non-CpG	20	0	0	183
splice_donor_variant	ACT	C	T	0	62	true	false	non-CpG transition	non-CpG	50	0	0	183
splice_donor_variant	ACT	C	T	0	62	true	false	non-CpG transition	non-CpG	100	0	0	183
splice_donor_variant	ACT	C	T	0	62	true	false	non-CpG transition	non-CpG	200	0	0	183
splice_donor_variant	ACT	C	T	0	62	true	false	non-CpG transition	non-CpG	500	0	0	183
splice_donor_variant	ACT	C	T	0	62	true	false	non-CpG transition	non-CpG	1000	0	0	183
splice_donor_variant	ACT	C	T	0	62	true	false	non-CpG transition	non-CpG	2000	0	0	183
splice_donor_variant	ACT	C	T	0	62	true	false	non-CpG transition	non-CpG	3070	0	0	183
splice_donor_variant	ACT	C	T	0	62	true	false	non-CpG transition	non-CpG	5000	0	0	183
splice_donor_variant	ACT	C	T	0	62	true	false	non-CpG transition	non-CpG	5040	0	0	183
splice_donor_variant	ACT	C	T	0	62	true	false	non-CpG transition	non-CpG	8128	2	2	183
splice_donor_variant	ACT	C	T	0	62	true	false	non-CpG transition	non-CpG	9197	2	2	183
splice_donor_variant	ACT	C	T	0	62	true	false	non-CpG transition	non-CpG	10000	3	3	183
splice_donor_variant	ACT	C	T	0	62	true	false	non-CpG transition	non-CpG	10824	3	3	183
splice_donor_variant	ACT	C	T	0	62	true	false	non-CpG transition	non-CpG	15000	3	3	183
splice_donor_variant	ACT	C	T	0	62	true	false	non-CpG transition	non-CpG	15308	3	3	183
splice_donor_variant	ACT	C	T	0	62	true	false	non-CpG transition	non-CpG	17296	2	3	183
splice_donor_variant	ACT	C	T	0	62	true	false	non-CpG transition	non-CpG	20000	2	3	183
splice_donor_variant	ACT	C	T	0	62	true	false	non-CpG transition	non-CpG	25000	2	3	183
splice_donor_variant	ACT	C	T	0	62	true	false	non-CpG transition	non-CpG	30000	3	4	183
splice_donor_variant	ACT	C	T	0	62	true	false	non-CpG transition	non-CpG	35000	3	4	183
splice_donor_variant	ACT	C	T	0	62	true	false	non-CpG transition	non-CpG	40000	4	5	183
splice_donor_variant	ACT	C	T	0	62	true	false	non-CpG transition	non-CpG	45000	5	6	183
splice_donor_variant	ACT	C	T	0	62	true	false	non-CpG transition	non-CpG	50000	5	6	183
splice_donor_variant	ACT	C	T	0	62	true	false	non-CpG transition	non-CpG	55000	4	6	183
splice_donor_variant	ACT	C	T	0	62	true	false	non-CpG transition	non-CpG	56885	4	6	183
splice_donor_variant	ACT	C	T	0	62	true	false	non-CpG transition	non-CpG	60000	4	7	183
splice_donor_variant	ACT	C	T	0	62	true	false	non-CpG transition	non-CpG	65000	4	7	183
splice_donor_variant	ACT	C	T	0	62	true	false	non-CpG transition	non-CpG	70000	7	10	183
splice_donor_variant	ACT	C	T	0	62	true	false	non-CpG transition	non-CpG	75000	7	10	183
splice_donor_variant	ACT	C	T	0	62	true	false	non-CpG transition	non-CpG	80000	8	11	183
splice_donor_variant	ACT	C	T	0	62	true	false	non-CpG transition	non-CpG	85000	8	11	183
splice_donor_variant	ACT	C	T	0	62	true	false	non-CpG transition	non-CpG	90000	8	11	183
splice_donor_variant	ACT	C	T	0	62	true	false	non-CpG transition	non-CpG	95000	8	11	183
splice_donor_variant	ACT	C	T	0	62	true	false	non-CpG transition	non-CpG	100000	8	12	183
splice_donor_variant	ACT	C	T	0	62	true	false	non-CpG transition	non-CpG	110000	8	12	183
splice_donor_variant	ACT	C	T	0	62	true	false	non-CpG transition	non-CpG	120000	9	14	183
splice_donor_variant	ACT	C	T	0	62	true	false	non-CpG transition	non-CpG	125748	10	15	183
splice_donor_variant	ACT	C	T	0	63	true	false	non-CpG transition	non-CpG	10	0	0	138
splice_donor_variant	ACT	C	T	0	63	true	false	non-CpG transition	non-CpG	20	0	0	138
splice_donor_variant	ACT	C	T	0	63	true	false	non-CpG transition	non-CpG	50	0	0	138
splice_donor_variant	ACT	C	T	0	63	true	false	non-CpG transition	non-CpG	100	0	0	138
splice_donor_variant	ACT	C	T	0	63	true	false	non-CpG transition	non-CpG	200	0	0	138
splice_donor_variant	ACT	C	T	0	63	true	false	non-CpG transition	non-CpG	500	0	0	138
splice_donor_variant	ACT	C	T	0	63	true	false	non-CpG transition	non-CpG	1000	0	0	138
splice_donor_variant	ACT	C	T	0	63	true	false	non-CpG transition	non-CpG	2000	0	0	138
splice_donor_variant	ACT	C	T	0	63	true	false	non-CpG transition	non-CpG	3070	0	0	138
splice_donor_variant	ACT	C	T	0	63	true	false	non-CpG transition	non-CpG	5000	4	4	138
splice_donor_variant	ACT	C	T	0	63	true	false	non-CpG transition	non-CpG	5040	4	4	138
splice_donor_variant	ACT	C	T	0	63	true	false	non-CpG transition	non-CpG	8128	5	5	138
splice_donor_variant	ACT	C	T	0	63	true	false	non-CpG transition	non-CpG	9197	5	5	138
splice_donor_variant	ACT	C	T	0	63	true	false	non-CpG transition	non-CpG	10000	6	6	138
splice_donor_variant	ACT	C	T	0	63	true	false	non-CpG transition	non-CpG	10824	6	7	138
splice_donor_variant	ACT	C	T	0	63	true	false	non-CpG transition	non-CpG	15000	6	7	138
splice_donor_variant	ACT	C	T	0	63	true	false	non-CpG transition	non-CpG	15308	6	7	138
splice_donor_variant	ACT	C	T	0	63	true	false	non-CpG transition	non-CpG	17296	7	8	138
splice_donor_variant	ACT	C	T	0	63	true	false	non-CpG transition	non-CpG	20000	7	8	138
splice_donor_variant	ACT	C	T	0	63	true	false	non-CpG transition	non-CpG	25000	7	8	138
splice_donor_variant	ACT	C	T	0	63	true	false	non-CpG transition	non-CpG	30000	8	9	138
splice_donor_variant	ACT	C	T	0	63	true	false	non-CpG transition	non-CpG	35000	8	10	138
splice_donor_variant	ACT	C	T	0	63	true	false	non-CpG transition	non-CpG	40000	8	11	138
splice_donor_variant	ACT	C	T	0	63	true	false	non-CpG transition	non-CpG	45000	8	11	138
splice_donor_variant	ACT	C	T	0	63	true	false	non-CpG transition	non-CpG	50000	9	12	138
splice_donor_variant	ACT	C	T	0	63	true	false	non-CpG transition	non-CpG	55000	8	12	138
splice_donor_variant	ACT	C	T	0	63	true	false	non-CpG transition	non-CpG	56885	8	12	138
splice_donor_variant	ACT	C	T	0	63	true	false	non-CpG transition	non-CpG	60000	9	13	138
splice_donor_variant	ACT	C	T	0	63	true	false	non-CpG transition	non-CpG	65000	8	13	138
splice_donor_variant	ACT	C	T	0	63	true	false	non-CpG transition	non-CpG	70000	8	13	138
splice_donor_variant	ACT	C	T	0	63	true	false	non-CpG transition	non-CpG	75000	8	13	138
splice_donor_variant	ACT	C	T	0	63	true	false	non-CpG transition	non-CpG	80000	8	13	138
splice_donor_variant	ACT	C	T	0	63	true	false	non-CpG transition	non-CpG	85000	7	13	138
splice_donor_variant	ACT	C	T	0	63	true	false	non-CpG transition	non-CpG	90000	8	14	138
splice_donor_variant	ACT	C	T	0	63	true	false	non-CpG transition	non-CpG	95000	8	14	138
splice_donor_variant	ACT	C	T	0	63	true	false	non-CpG transition	non-CpG	100000	8	15	138
splice_donor_variant	ACT	C	T	0	63	true	false	non-CpG transition	non-CpG	110000	10	17	138
splice_donor_variant	ACT	C	T	0	63	true	false	non-CpG transition	non-CpG	120000	8	17	138
splice_donor_variant	ACT	C	T	0	63	true	false	non-CpG transition	non-CpG	125748	8	17	138
splice_donor_variant	ACT	C	T	0	64	true	false	non-CpG transition	non-CpG	10	1	1	165
splice_donor_variant	ACT	C	T	0	64	true	false	non-CpG transition	non-CpG	20	0	1	165
splice_donor_variant	ACT	C	T	0	64	true	false	non-CpG transition	non-CpG	50	0	1	165
splice_donor_variant	ACT	C	T	0	64	true	false	non-CpG transition	non-CpG	100	0	1	165
splice_donor_variant	ACT	C	T	0	64	true	false	non-CpG transition	non-CpG	200	0	1	165
splice_donor_variant	ACT	C	T	0	64	true	false	non-CpG transition	non-CpG	500	0	1	165
splice_donor_variant	ACT	C	T	0	64	true	false	non-CpG transition	non-CpG	1000	0	1	165
splice_donor_variant	ACT	C	T	0	64	true	false	non-CpG transition	non-CpG	2000	1	2	165
splice_donor_variant	ACT	C	T	0	64	true	false	non-CpG transition	non-CpG	3070	1	2	165
splice_donor_variant	ACT	C	T	0	64	true	false	non-CpG transition	non-CpG	5000	1	3	165
splice_donor_variant	ACT	C	T	0	64	true	false	non-CpG transition	non-CpG	5040	1	3	165
splice_donor_variant	ACT	C	T	0	64	true	false	non-CpG transition	non-CpG	8128	3	5	165
splice_donor_variant	ACT	C	T	0	64	true	false	non-CpG transition	non-CpG	9197	3	5	165
splice_donor_variant	ACT	C	T	0	64	true	false	non-CpG transition	non-CpG	10000	3	5	165
splice_donor_variant	ACT	C	T	0	64	true	false	non-CpG transition	non-CpG	10824	3	5	165
splice_donor_variant	ACT	C	T	0	64	true	false	non-CpG transition	non-CpG	15000	3	5	165
splice_donor_variant	ACT	C	T	0	64	true	false	non-CpG transition	non-CpG	15308	3	5	165
splice_donor_variant	ACT	C	T	0	64	true	false	non-CpG transition	non-CpG	17296	3	5	165
splice_donor_variant	ACT	C	T	0	64	true	false	non-CpG transition	non-CpG	20000	3	5	165
splice_donor_variant	ACT	C	T	0	64	true	false	non-CpG transition	non-CpG	25000	3	5	165
splice_donor_variant	ACT	C	T	0	64	true	false	non-CpG transition	non-CpG	30000	2	5	165
splice_donor_variant	ACT	C	T	0	64	true	false	non-CpG transition	non-CpG	35000	2	5	165
splice_donor_variant	ACT	C	T	0	64	true	false	non-CpG transition	non-CpG	40000	4	7	165
splice_donor_variant	ACT	C	T	0	64	true	false	non-CpG transition	non-CpG	45000	4	7	165
splice_donor_variant	ACT	C	T	0	64	true	false	non-CpG transition	non-CpG	50000	4	7	165
splice_donor_variant	ACT	C	T	0	64	true	false	non-CpG transition	non-CpG	55000	4	8	165
splice_donor_variant	ACT	C	T	0	64	true	false	non-CpG transition	non-CpG	56885	4	8	165
splice_donor_variant	ACT	C	T	0	64	true	false	non-CpG transition	non-CpG	60000	4	8	165
splice_donor_variant	ACT	C	T	0	64	true	false	non-CpG transition	non-CpG	65000	4	8	165
splice_donor_variant	ACT	C	T	0	64	true	false	non-CpG transition	non-CpG	70000	4	8	165
splice_donor_variant	ACT	C	T	0	64	true	false	non-CpG transition	non-CpG	75000	4	8	165
splice_donor_variant	ACT	C	T	0	64	true	false	non-CpG transition	non-CpG	80000	5	9	165
splice_donor_variant	ACT	C	T	0	64	true	false	non-CpG transition	non-CpG	85000	5	9	165
splice_donor_variant	ACT	C	T	0	64	true	false	non-CpG transition	non-CpG	90000	5	9	165
splice_donor_variant	ACT	C	T	0	64	true	false	non-CpG transition	non-CpG	95000	4	9	165
splice_donor_variant	ACT	C	T	0	64	true	false	non-CpG transition	non-CpG	100000	4	9	165
splice_donor_variant	ACT	C	T	0	64	true	false	non-CpG transition	non-CpG	110000	6	12	165
splice_donor_variant	ACT	C	T	0	64	true	false	non-CpG transition	non-CpG	120000	5	12	165
splice_donor_variant	ACT	C	T	0	64	true	false	non-CpG transition	non-CpG	125748	6	13	165
splice_donor_variant	ACT	C	T	0	65	true	false	non-CpG transition	non-CpG	10	0	0	128
splice_donor_variant	ACT	C	T	0	65	true	false	non-CpG transition	non-CpG	20	0	0	128
splice_donor_variant	ACT	C	T	0	65	true	false	non-CpG transition	non-CpG	50	0	0	128
splice_donor_variant	ACT	C	T	0	65	true	false	non-CpG transition	non-CpG	100	0	0	128
splice_donor_variant	ACT	C	T	0	65	true	false	non-CpG transition	non-CpG	200	0	0	128
splice_donor_variant	ACT	C	T	0	65	true	false	non-CpG transition	non-CpG	500	0	0	128
splice_donor_variant	ACT	C	T	0	65	true	false	non-CpG transition	non-CpG	1000	0	0	128
splice_donor_variant	ACT	C	T	0	65	true	false	non-CpG transition	non-CpG	2000	0	0	128
splice_donor_variant	ACT	C	T	0	65	true	false	non-CpG transition	non-CpG	3070	1	1	128
splice_donor_variant	ACT	C	T	0	65	true	false	non-CpG transition	non-CpG	5000	1	1	128
splice_donor_variant	ACT	C	T	0	65	true	false	non-CpG transition	non-CpG	5040	1	1	128
splice_donor_variant	ACT	C	T	0	65	true	false	non-CpG transition	non-CpG	8128	1	1	128
splice_donor_variant	ACT	C	T	0	65	true	false	non-CpG transition	non-CpG	9197	2	2	128
splice_donor_variant	ACT	C	T	0	65	true	false	non-CpG transition	non-CpG	10000	2	2	128
splice_donor_variant	ACT	C	T	0	65	true	false	non-CpG transition	non-CpG	10824	2	2	128
splice_donor_variant	ACT	C	T	0	65	true	false	non-CpG transition	non-CpG	15000	3	3	128
splice_donor_variant	ACT	C	T	0	65	true	false	non-CpG transition	non-CpG	15308	3	3	128
splice_donor_variant	ACT	C	T	0	65	true	false	non-CpG transition	non-CpG	17296	3	3	128
splice_donor_variant	ACT	C	T	0	65	true	false	non-CpG transition	non-CpG	20000	4	4	128
splice_donor_variant	ACT	C	T	0	65	true	false	non-CpG transition	non-CpG	25000	4	4	128
splice_donor_variant	ACT	C	T	0	65	true	false	non-CpG transition	non-CpG	30000	4	4	128
splice_donor_variant	ACT	C	T	0	65	true	false	non-CpG transition	non-CpG	35000	4	4	128
splice_donor_variant	ACT	C	T	0	65	true	false	non-CpG transition	non-CpG	40000	4	4	128
splice_donor_variant	ACT	C	T	0	65	true	false	non-CpG transition	non-CpG	45000	4	4	128
splice_donor_variant	ACT	C	T	0	65	true	false	non-CpG transition	non-CpG	50000	4	4	128
splice_donor_variant	ACT	C	T	0	65	true	false	non-CpG transition	non-CpG	55000	4	4	128
splice_donor_variant	ACT	C	T	0	65	true	false	non-CpG transition	non-CpG	56885	4	4	128
splice_donor_variant	ACT	C	T	0	65	true	false	non-CpG transition	non-CpG	60000	4	4	128
splice_donor_variant	ACT	C	T	0	65	true	false	non-CpG transition	non-CpG	65000	4	4	128
splice_donor_variant	ACT	C	T	0	65	true	false	non-CpG transition	non-CpG	70000	5	5	128
splice_donor_variant	ACT	C	T	0	65	true	false	non-CpG transition	non-CpG	75000	5	5	128
splice_donor_variant	ACT	C	T	0	65	true	false	non-CpG transition	non-CpG	80000	5	5	128
splice_donor_variant	ACT	C	T	0	65	true	false	non-CpG transition	non-CpG	85000	5	5	128
splice_donor_variant	ACT	C	T	0	65	true	false	non-CpG transition	non-CpG	90000	6	6	128
splice_donor_variant	ACT	C	T	0	65	true	false	non-CpG transition	non-CpG	95000	5	6	128
splice_donor_variant	ACT	C	T	0	65	true	false	non-CpG transition	non-CpG	100000	6	7	128
splice_donor_variant	ACT	C	T	0	65	true	false	non-CpG transition	non-CpG	110000	8	9	128
splice_donor_variant	ACT	C	T	0	65	true	false	non-CpG transition	non-CpG	120000	8	9	128
splice_donor_variant	ACT	C	T	0	65	true	false	non-CpG transition	non-CpG	125748	8	9	128
splice_donor_variant	ACT	C	T	0	66	true	false	non-CpG transition	non-CpG	10	0	0	129
splice_donor_variant	ACT	C	T	0	66	true	false	non-CpG transition	non-CpG	20	0	0	129
splice_donor_variant	ACT	C	T	0	66	true	false	non-CpG transition	non-CpG	50	0	0	129
splice_donor_variant	ACT	C	T	0	66	true	false	non-CpG transition	non-CpG	100	0	0	129
splice_donor_variant	ACT	C	T	0	66	true	false	non-CpG transition	non-CpG	200	0	0	129
splice_donor_variant	ACT	C	T	0	66	true	false	non-CpG transition	non-CpG	500	0	0	129
splice_donor_variant	ACT	C	T	0	66	true	false	non-CpG transition	non-CpG	1000	0	0	129
splice_donor_variant	ACT	C	T	0	66	true	false	non-CpG transition	non-CpG	2000	0	0	129
splice_donor_variant	ACT	C	T	0	66	true	false	non-CpG transition	non-CpG	3070	0	0	129
splice_donor_variant	ACT	C	T	0	66	true	false	non-CpG transition	non-CpG	5000	0	0	129
splice_donor_variant	ACT	C	T	0	66	true	false	non-CpG transition	non-CpG	5040	0	0	129
splice_donor_variant	ACT	C	T	0	66	true	false	non-CpG transition	non-CpG	8128	0	0	129
splice_donor_variant	ACT	C	T	0	66	true	false	non-CpG transition	non-CpG	9197	1	1	129
splice_donor_variant	ACT	C	T	0	66	true	false	non-CpG transition	non-CpG	10000	1	1	129
splice_donor_variant	ACT	C	T	0	66	true	false	non-CpG transition	non-CpG	10824	1	1	129
splice_donor_variant	ACT	C	T	0	66	true	false	non-CpG transition	non-CpG	15000	1	1	129
splice_donor_variant	ACT	C	T	0	66	true	false	non-CpG transition	non-CpG	15308	1	1	129
splice_donor_variant	ACT	C	T	0	66	true	false	non-CpG transition	non-CpG	17296	1	1	129
splice_donor_variant	ACT	C	T	0	66	true	false	non-CpG transition	non-CpG	20000	1	1	129
splice_donor_variant	ACT	C	T	0	66	true	false	non-CpG transition	non-CpG	25000	2	2	129
splice_donor_variant	ACT	C	T	0	66	true	false	non-CpG transition	non-CpG	30000	2	2	129
splice_donor_variant	ACT	C	T	0	66	true	false	non-CpG transition	non-CpG	35000	4	4	129
splice_donor_variant	ACT	C	T	0	66	true	false	non-CpG transition	non-CpG	40000	6	6	129
splice_donor_variant	ACT	C	T	0	66	true	false	non-CpG transition	non-CpG	45000	7	7	129
splice_donor_variant	ACT	C	T	0	66	true	false	non-CpG transition	non-CpG	50000	8	9	129
splice_donor_variant	ACT	C	T	0	66	true	false	non-CpG transition	non-CpG	55000	8	10	129
splice_donor_variant	ACT	C	T	0	66	true	false	non-CpG transition	non-CpG	56885	8	10	129
splice_donor_variant	ACT	C	T	0	66	true	false	non-CpG transition	non-CpG	60000	8	10	129
splice_donor_variant	ACT	C	T	0	66	true	false	non-CpG transition	non-CpG	65000	8	10	129
splice_donor_variant	ACT	C	T	0	66	true	false	non-CpG transition	non-CpG	70000	8	10	129
splice_donor_variant	ACT	C	T	0	66	true	false	non-CpG transition	non-CpG	75000	8	10	129
splice_donor_variant	ACT	C	T	0	66	true	false	non-CpG transition	non-CpG	80000	9	11	129
splice_donor_variant	ACT	C	T	0	66	true	false	non-CpG transition	non-CpG	85000	8	11	129
splice_donor_variant	ACT	C	T	0	66	true	false	non-CpG transition	non-CpG	90000	6	11	129
splice_donor_variant	ACT	C	T	0	66	true	false	non-CpG transition	non-CpG	95000	7	12	129
splice_donor_variant	ACT	C	T	0	66	true	false	non-CpG transition	non-CpG	100000	7	12	129
splice_donor_variant	ACT	C	T	0	66	true	false	non-CpG transition	non-CpG	110000	8	14	129
splice_donor_variant	ACT	C	T	0	66	true	false	non-CpG transition	non-CpG	120000	8	15	129
splice_donor_variant	ACT	C	T	0	66	true	false	non-CpG transition	non-CpG	125748	8	15	129
splice_donor_variant	ACT	C	T	0	67	true	false	non-CpG transition	non-CpG	10	0	0	127
splice_donor_variant	ACT	C	T	0	67	true	false	non-CpG transition	non-CpG	20	0	0	127
splice_donor_variant	ACT	C	T	0	67	true	false	non-CpG transition	non-CpG	50	0	0	127
splice_donor_variant	ACT	C	T	0	67	true	false	non-CpG transition	non-CpG	100	0	0	127
splice_donor_variant	ACT	C	T	0	67	true	false	non-CpG transition	non-CpG	200	0	0	127
splice_donor_variant	ACT	C	T	0	67	true	false	non-CpG transition	non-CpG	500	0	0	127
splice_donor_variant	ACT	C	T	0	67	true	false	non-CpG transition	non-CpG	1000	0	0	127
splice_donor_variant	ACT	C	T	0	67	true	false	non-CpG transition	non-CpG	2000	0	0	127
splice_donor_variant	ACT	C	T	0	67	true	false	non-CpG transition	non-CpG	3070	0	0	127
splice_donor_variant	ACT	C	T	0	67	true	false	non-CpG transition	non-CpG	5000	0	0	127
splice_donor_variant	ACT	C	T	0	67	true	false	non-CpG transition	non-CpG	5040	0	0	127
splice_donor_variant	ACT	C	T	0	67	true	false	non-CpG transition	non-CpG	8128	1	1	127
splice_donor_variant	ACT	C	T	0	67	true	false	non-CpG transition	non-CpG	9197	1	1	127
splice_donor_variant	ACT	C	T	0	67	true	false	non-CpG transition	non-CpG	10000	1	1	127
splice_donor_variant	ACT	C	T	0	67	true	false	non-CpG transition	non-CpG	10824	1	1	127
splice_donor_variant	ACT	C	T	0	67	true	false	non-CpG transition	non-CpG	15000	1	1	127
splice_donor_variant	ACT	C	T	0	67	true	false	non-CpG transition	non-CpG	15308	1	1	127
splice_donor_variant	ACT	C	T	0	67	true	false	non-CpG transition	non-CpG	17296	2	2	127
splice_donor_variant	ACT	C	T	0	67	true	false	non-CpG transition	non-CpG	20000	2	2	127
splice_donor_variant	ACT	C	T	0	67	true	false	non-CpG transition	non-CpG	25000	3	3	127
splice_donor_variant	ACT	C	T	0	67	true	false	non-CpG transition	non-CpG	30000	3	4	127
splice_donor_variant	ACT	C	T	0	67	true	false	non-CpG transition	non-CpG	35000	4	5	127
splice_donor_variant	ACT	C	T	0	67	true	false	non-CpG transition	non-CpG	40000	4	6	127
splice_donor_variant	ACT	C	T	0	67	true	false	non-CpG transition	non-CpG	45000	4	6	127
splice_donor_variant	ACT	C	T	0	67	true	false	non-CpG transition	non-CpG	50000	4	6	127
splice_donor_variant	ACT	C	T	0	67	true	false	non-CpG transition	non-CpG	55000	4	6	127
splice_donor_variant	ACT	C	T	0	67	true	false	non-CpG transition	non-CpG	56885	4	6	127
splice_donor_variant	ACT	C	T	0	67	true	false	non-CpG transition	non-CpG	60000	4	6	127
splice_donor_variant	ACT	C	T	0	67	true	false	non-CpG transition	non-CpG	65000	5	7	127
splice_donor_variant	ACT	C	T	0	67	true	false	non-CpG transition	non-CpG	70000	7	9	127
splice_donor_variant	ACT	C	T	0	67	true	false	non-CpG transition	non-CpG	75000	9	11	127
splice_donor_variant	ACT	C	T	0	67	true	false	non-CpG transition	non-CpG	80000	9	11	127
splice_donor_variant	ACT	C	T	0	67	true	false	non-CpG transition	non-CpG	85000	10	12	127
splice_donor_variant	ACT	C	T	0	67	true	false	non-CpG transition	non-CpG	90000	10	12	127
splice_donor_variant	ACT	C	T	0	67	true	false	non-CpG transition	non-CpG	95000	10	12	127
splice_donor_variant	ACT	C	T	0	67	true	false	non-CpG transition	non-CpG	100000	11	13	127
splice_donor_variant	ACT	C	T	0	67	true	false	non-CpG transition	non-CpG	110000	10	13	127
splice_donor_variant	ACT	C	T	0	67	true	false	non-CpG transition	non-CpG	120000	10	13	127
splice_donor_variant	ACT	C	T	0	67	true	false	non-CpG transition	non-CpG	125748	10	13	127
splice_donor_variant	ACT	C	T	0	68	true	false	non-CpG transition	non-CpG	10	0	0	126
splice_donor_variant	ACT	C	T	0	68	true	false	non-CpG transition	non-CpG	20	0	0	126
splice_donor_variant	ACT	C	T	0	68	true	false	non-CpG transition	non-CpG	50	0	0	126
splice_donor_variant	ACT	C	T	0	68	true	false	non-CpG transition	non-CpG	100	0	0	126
splice_donor_variant	ACT	C	T	0	68	true	false	non-CpG transition	non-CpG	200	0	0	126
splice_donor_variant	ACT	C	T	0	68	true	false	non-CpG transition	non-CpG	500	0	0	126
splice_donor_variant	ACT	C	T	0	68	true	false	non-CpG transition	non-CpG	1000	0	0	126
splice_donor_variant	ACT	C	T	0	68	true	false	non-CpG transition	non-CpG	2000	1	1	126
splice_donor_variant	ACT	C	T	0	68	true	false	non-CpG transition	non-CpG	3070	3	3	126
splice_donor_variant	ACT	C	T	0	68	true	false	non-CpG transition	non-CpG	5000	3	3	126
splice_donor_variant	ACT	C	T	0	68	true	false	non-CpG transition	non-CpG	5040	3	3	126
splice_donor_variant	ACT	C	T	0	68	true	false	non-CpG transition	non-CpG	8128	3	4	126
splice_donor_variant	ACT	C	T	0	68	true	false	non-CpG transition	non-CpG	9197	3	4	126
splice_donor_variant	ACT	C	T	0	68	true	false	non-CpG transition	non-CpG	10000	3	4	126
splice_donor_variant	ACT	C	T	0	68	true	false	non-CpG transition	non-CpG	10824	4	5	126
splice_donor_variant	ACT	C	T	0	68	true	false	non-CpG transition	non-CpG	15000	5	6	126
splice_donor_variant	ACT	C	T	0	68	true	false	non-CpG transition	non-CpG	15308	5	6	126
splice_donor_variant	ACT	C	T	0	68	true	false	non-CpG transition	non-CpG	17296	5	6	126
splice_donor_variant	ACT	C	T	0	68	true	false	non-CpG transition	non-CpG	20000	5	6	126
splice_donor_variant	ACT	C	T	0	68	true	false	non-CpG transition	non-CpG	25000	4	6	126
splice_donor_variant	ACT	C	T	0	68	true	false	non-CpG transition	non-CpG	30000	6	8	126
splice_donor_variant	ACT	C	T	0	68	true	false	non-CpG transition	non-CpG	35000	6	8	126
splice_donor_variant	ACT	C	T	0	68	true	false	non-CpG transition	non-CpG	40000	6	8	126
splice_donor_variant	ACT	C	T	0	68	true	false	non-CpG transition	non-CpG	45000	8	10	126
splice_donor_variant	ACT	C	T	0	68	true	false	non-CpG transition	non-CpG	50000	8	11	126
splice_donor_variant	ACT	C	T	0	68	true	false	non-CpG transition	non-CpG	55000	8	11	126
splice_donor_variant	ACT	C	T	0	68	true	false	non-CpG transition	non-CpG	56885	8	11	126
splice_donor_variant	ACT	C	T	0	68	true	false	non-CpG transition	non-CpG	60000	8	12	126
splice_donor_variant	ACT	C	T	0	68	true	false	non-CpG transition	non-CpG	65000	9	13	126
splice_donor_variant	ACT	C	T	0	68	true	false	non-CpG transition	non-CpG	70000	9	13	126
splice_donor_variant	ACT	C	T	0	68	true	false	non-CpG transition	non-CpG	75000	9	13	126
splice_donor_variant	ACT	C	T	0	68	true	false	non-CpG transition	non-CpG	80000	9	14	126
splice_donor_variant	ACT	C	T	0	68	true	false	non-CpG transition	non-CpG	85000	9	14	126
splice_donor_variant	ACT	C	T	0	68	true	false	non-CpG transition	non-CpG	90000	9	14	126
splice_donor_variant	ACT	C	T	0	68	true	false	non-CpG transition	non-CpG	95000	9	14	126
splice_donor_variant	ACT	C	T	0	68	true	false	non-CpG transition	non-CpG	100000	10	15	126
splice_donor_variant	ACT	C	T	0	68	true	false	non-CpG transition	non-CpG	110000	11	16	126
splice_donor_variant	ACT	C	T	0	68	true	false	non-CpG transition	non-CpG	120000	13	18	126
splice_donor_variant	ACT	C	T	0	68	true	false	non-CpG transition	non-CpG	125748	13	18	126
splice_donor_variant	ACT	C	T	0	69	true	false	non-CpG transition	non-CpG	10	0	0	122
splice_donor_variant	ACT	C	T	0	69	true	false	non-CpG transition	non-CpG	20	0	0	122
splice_donor_variant	ACT	C	T	0	69	true	false	non-CpG transition	non-CpG	50	0	0	122
splice_donor_variant	ACT	C	T	0	69	true	false	non-CpG transition	non-CpG	100	0	0	122
splice_donor_variant	ACT	C	T	0	69	true	false	non-CpG transition	non-CpG	200	0	0	122
splice_donor_variant	ACT	C	T	0	69	true	false	non-CpG transition	non-CpG	500	0	0	122
splice_donor_variant	ACT	C	T	0	69	true	false	non-CpG transition	non-CpG	1000	0	0	122
splice_donor_variant	ACT	C	T	0	69	true	false	non-CpG transition	non-CpG	2000	0	0	122
splice_donor_variant	ACT	C	T	0	69	true	false	non-CpG transition	non-CpG	3070	0	0	122
splice_donor_variant	ACT	C	T	0	69	true	false	non-CpG transition	non-CpG	5000	0	0	122
splice_donor_variant	ACT	C	T	0	69	true	false	non-CpG transition	non-CpG	5040	0	0	122
splice_donor_variant	ACT	C	T	0	69	true	false	non-CpG transition	non-CpG	8128	2	2	122
splice_donor_variant	ACT	C	T	0	69	true	false	non-CpG transition	non-CpG	9197	3	3	122
splice_donor_variant	ACT	C	T	0	69	true	false	non-CpG transition	non-CpG	10000	3	3	122
splice_donor_variant	ACT	C	T	0	69	true	false	non-CpG transition	non-CpG	10824	3	3	122
splice_donor_variant	ACT	C	T	0	69	true	false	non-CpG transition	non-CpG	15000	3	4	122
splice_donor_variant	ACT	C	T	0	69	true	false	non-CpG transition	non-CpG	15308	3	4	122
splice_donor_variant	ACT	C	T	0	69	true	false	non-CpG transition	non-CpG	17296	3	4	122
splice_donor_variant	ACT	C	T	0	69	true	false	non-CpG transition	non-CpG	20000	2	4	122
splice_donor_variant	ACT	C	T	0	69	true	false	non-CpG transition	non-CpG	25000	2	4	122
splice_donor_variant	ACT	C	T	0	69	true	false	non-CpG transition	non-CpG	30000	3	5	122
splice_donor_variant	ACT	C	T	0	69	true	false	non-CpG transition	non-CpG	35000	5	7	122
splice_donor_variant	ACT	C	T	0	69	true	false	non-CpG transition	non-CpG	40000	6	8	122
splice_donor_variant	ACT	C	T	0	69	true	false	non-CpG transition	non-CpG	45000	5	8	122
splice_donor_variant	ACT	C	T	0	69	true	false	non-CpG transition	non-CpG	50000	5	8	122
splice_donor_variant	ACT	C	T	0	69	true	false	non-CpG transition	non-CpG	55000	5	8	122
splice_donor_variant	ACT	C	T	0	69	true	false	non-CpG transition	non-CpG	56885	5	8	122
splice_donor_variant	ACT	C	T	0	69	true	false	non-CpG transition	non-CpG	60000	5	8	122
splice_donor_variant	ACT	C	T	0	69	true	false	non-CpG transition	non-CpG	65000	5	8	122
splice_donor_variant	ACT	C	T	0	69	true	false	non-CpG transition	non-CpG	70000	7	10	122
splice_donor_variant	ACT	C	T	0	69	true	false	non-CpG transition	non-CpG	75000	6	10	122
splice_donor_variant	ACT	C	T	0	69	true	false	non-CpG transition	non-CpG	80000	8	12	122
splice_donor_variant	ACT	C	T	0	69	true	false	non-CpG transition	non-CpG	85000	8	12	122
splice_donor_variant	ACT	C	T	0	69	true	false	non-CpG transition	non-CpG	90000	8	12	122
splice_donor_variant	ACT	C	T	0	69	true	false	non-CpG transition	non-CpG	95000	8	12	122
splice_donor_variant	ACT	C	T	0	69	true	false	non-CpG transition	non-CpG	100000	8	12	122
splice_donor_variant	ACT	C	T	0	69	true	false	non-CpG transition	non-CpG	110000	8	13	122
splice_donor_variant	ACT	C	T	0	69	true	false	non-CpG transition	non-CpG	120000	8	13	122
splice_donor_variant	ACT	C	T	0	69	true	false	non-CpG transition	non-CpG	125748	8	13	122
splice_donor_variant	ACT	C	T	0	70	true	false	non-CpG transition	non-CpG	10	0	0	104
splice_donor_variant	ACT	C	T	0	70	true	false	non-CpG transition	non-CpG	20	0	0	104
splice_donor_variant	ACT	C	T	0	70	true	false	non-CpG transition	non-CpG	50	0	0	104
splice_donor_variant	ACT	C	T	0	70	true	false	non-CpG transition	non-CpG	100	0	0	104
splice_donor_variant	ACT	C	T	0	70	true	false	non-CpG transition	non-CpG	200	0	0	104
splice_donor_variant	ACT	C	T	0	70	true	false	non-CpG transition	non-CpG	500	0	0	104
splice_donor_variant	ACT	C	T	0	70	true	false	non-CpG transition	non-CpG	1000	0	0	104
splice_donor_variant	ACT	C	T	0	70	true	false	non-CpG transition	non-CpG	2000	0	0	104
splice_donor_variant	ACT	C	T	0	70	true	false	non-CpG transition	non-CpG	3070	0	0	104
splice_donor_variant	ACT	C	T	0	70	true	false	non-CpG transition	non-CpG	5000	0	0	104
splice_donor_variant	ACT	C	T	0	70	true	false	non-CpG transition	non-CpG	5040	0	0	104
splice_donor_variant	ACT	C	T	0	70	true	false	non-CpG transition	non-CpG	8128	0	0	104
splice_donor_variant	ACT	C	T	0	70	true	false	non-CpG transition	non-CpG	9197	0	0	104
splice_donor_variant	ACT	C	T	0	70	true	false	non-CpG transition	non-CpG	10000	0	0	104
splice_donor_variant	ACT	C	T	0	70	true	false	non-CpG transition	non-CpG	10824	0	0	104
splice_donor_variant	ACT	C	T	0	70	true	false	non-CpG transition	non-CpG	15000	0	0	104
splice_donor_variant	ACT	C	T	0	70	true	false	non-CpG transition	non-CpG	15308	0	0	104
splice_donor_variant	ACT	C	T	0	70	true	false	non-CpG transition	non-CpG	17296	0	0	104
splice_donor_variant	ACT	C	T	0	70	true	false	non-CpG transition	non-CpG	20000	0	0	104
splice_donor_variant	ACT	C	T	0	70	true	false	non-CpG transition	non-CpG	25000	1	1	104
splice_donor_variant	ACT	C	T	0	70	true	false	non-CpG transition	non-CpG	30000	1	1	104
splice_donor_variant	ACT	C	T	0	70	true	false	non-CpG transition	non-CpG	35000	1	1	104
splice_donor_variant	ACT	C	T	0	70	true	false	non-CpG transition	non-CpG	40000	1	1	104
splice_donor_variant	ACT	C	T	0	70	true	false	non-CpG transition	non-CpG	45000	3	3	104
splice_donor_variant	ACT	C	T	0	70	true	false	non-CpG transition	non-CpG	50000	3	3	104
splice_donor_variant	ACT	C	T	0	70	true	false	non-CpG transition	non-CpG	55000	3	3	104
splice_donor_variant	ACT	C	T	0	70	true	false	non-CpG transition	non-CpG	56885	3	3	104
splice_donor_variant	ACT	C	T	0	70	true	false	non-CpG transition	non-CpG	60000	3	3	104
splice_donor_variant	ACT	C	T	0	70	true	false	non-CpG transition	non-CpG	65000	3	3	104
splice_donor_variant	ACT	C	T	0	70	true	false	non-CpG transition	non-CpG	70000	3	3	104
splice_donor_variant	ACT	C	T	0	70	true	false	non-CpG transition	non-CpG	75000	3	3	104
splice_donor_variant	ACT	C	T	0	70	true	false	non-CpG transition	non-CpG	80000	4	4	104
splice_donor_variant	ACT	C	T	0	70	true	false	non-CpG transition	non-CpG	85000	4	4	104
splice_donor_variant	ACT	C	T	0	70	true	false	non-CpG transition	non-CpG	90000	4	4	104
splice_donor_variant	ACT	C	T	0	70	true	false	non-CpG transition	non-CpG	95000	5	5	104
splice_donor_variant	ACT	C	T	0	70	true	false	non-CpG transition	non-CpG	100000	5	5	104
splice_donor_variant	ACT	C	T	0	70	true	false	non-CpG transition	non-CpG	110000	7	7	104
splice_donor_variant	ACT	C	T	0	70	true	false	non-CpG transition	non-CpG	120000	7	7	104
splice_donor_variant	ACT	C	T	0	70	true	false	non-CpG transition	non-CpG	125748	9	9	104
splice_donor_variant	ACT	C	T	0	71	true	false	non-CpG transition	non-CpG	10	0	0	107
splice_donor_variant	ACT	C	T	0	71	true	false	non-CpG transition	non-CpG	20	0	0	107
splice_donor_variant	ACT	C	T	0	71	true	false	non-CpG transition	non-CpG	50	0	0	107
splice_donor_variant	ACT	C	T	0	71	true	false	non-CpG transition	non-CpG	100	0	0	107
splice_donor_variant	ACT	C	T	0	71	true	false	non-CpG transition	non-CpG	200	0	0	107
splice_donor_variant	ACT	C	T	0	71	true	false	non-CpG transition	non-CpG	500	0	0	107
splice_donor_variant	ACT	C	T	0	71	true	false	non-CpG transition	non-CpG	1000	0	0	107
splice_donor_variant	ACT	C	T	0	71	true	false	non-CpG transition	non-CpG	2000	0	0	107
splice_donor_variant	ACT	C	T	0	71	true	false	non-CpG transition	non-CpG	3070	0	0	107
splice_donor_variant	ACT	C	T	0	71	true	false	non-CpG transition	non-CpG	5000	1	1	107
splice_donor_variant	ACT	C	T	0	71	true	false	non-CpG transition	non-CpG	5040	1	1	107
splice_donor_variant	ACT	C	T	0	71	true	false	non-CpG transition	non-CpG	8128	1	1	107
splice_donor_variant	ACT	C	T	0	71	true	false	non-CpG transition	non-CpG	9197	2	2	107
splice_donor_variant	ACT	C	T	0	71	true	false	non-CpG transition	non-CpG	10000	2	2	107
splice_donor_variant	ACT	C	T	0	71	true	false	non-CpG transition	non-CpG	10824	2	2	107
splice_donor_variant	ACT	C	T	0	71	true	false	non-CpG transition	non-CpG	15000	2	2	107
splice_donor_variant	ACT	C	T	0	71	true	false	non-CpG transition	non-CpG	15308	2	2	107
splice_donor_variant	ACT	C	T	0	71	true	false	non-CpG transition	non-CpG	17296	2	2	107
splice_donor_variant	ACT	C	T	0	71	true	false	non-CpG transition	non-CpG	20000	3	3	107
splice_donor_variant	ACT	C	T	0	71	true	false	non-CpG transition	non-CpG	25000	3	3	107
splice_donor_variant	ACT	C	T	0	71	true	false	non-CpG transition	non-CpG	30000	4	4	107
splice_donor_variant	ACT	C	T	0	71	true	false	non-CpG transition	non-CpG	35000	4	4	107
splice_donor_variant	ACT	C	T	0	71	true	false	non-CpG transition	non-CpG	40000	7	7	107
splice_donor_variant	ACT	C	T	0	71	true	false	non-CpG transition	non-CpG	45000	7	7	107
splice_donor_variant	ACT	C	T	0	71	true	false	non-CpG transition	non-CpG	50000	7	7	107
splice_donor_variant	ACT	C	T	0	71	true	false	non-CpG transition	non-CpG	55000	7	7	107
splice_donor_variant	ACT	C	T	0	71	true	false	non-CpG transition	non-CpG	56885	7	7	107
splice_donor_variant	ACT	C	T	0	71	true	false	non-CpG transition	non-CpG	60000	6	7	107
splice_donor_variant	ACT	C	T	0	71	true	false	non-CpG transition	non-CpG	65000	6	7	107
splice_donor_variant	ACT	C	T	0	71	true	false	non-CpG transition	non-CpG	70000	6	7	107
splice_donor_variant	ACT	C	T	0	71	true	false	non-CpG transition	non-CpG	75000	6	7	107
splice_donor_variant	ACT	C	T	0	71	true	false	non-CpG transition	non-CpG	80000	6	7	107
splice_donor_variant	ACT	C	T	0	71	true	false	non-CpG transition	non-CpG	85000	5	7	107
splice_donor_variant	ACT	C	T	0	71	true	false	non-CpG transition	non-CpG	90000	5	7	107
splice_donor_variant	ACT	C	T	0	71	true	false	non-CpG transition	non-CpG	95000	5	7	107
splice_donor_variant	ACT	C	T	0	71	true	false	non-CpG transition	non-CpG	100000	5	7	107
splice_donor_variant	ACT	C	T	0	71	true	false	non-CpG transition	non-CpG	110000	9	11	107
splice_donor_variant	ACT	C	T	0	71	true	false	non-CpG transition	non-CpG	120000	9	11	107
splice_donor_variant	ACT	C	T	0	71	true	false	non-CpG transition	non-CpG	125748	9	11	107
splice_donor_variant	ACT	C	T	0	72	true	false	non-CpG transition	non-CpG	10	0	0	108
splice_donor_variant	ACT	C	T	0	72	true	false	non-CpG transition	non-CpG	20	0	0	108
splice_donor_variant	ACT	C	T	0	72	true	false	non-CpG transition	non-CpG	50	0	0	108
splice_donor_variant	ACT	C	T	0	72	true	false	non-CpG transition	non-CpG	100	0	0	108
splice_donor_variant	ACT	C	T	0	72	true	false	non-CpG transition	non-CpG	200	0	0	108
splice_donor_variant	ACT	C	T	0	72	true	false	non-CpG transition	non-CpG	500	0	0	108
splice_donor_variant	ACT	C	T	0	72	true	false	non-CpG transition	non-CpG	1000	0	0	108
splice_donor_variant	ACT	C	T	0	72	true	false	non-CpG transition	non-CpG	2000	0	0	108
splice_donor_variant	ACT	C	T	0	72	true	false	non-CpG transition	non-CpG	3070	0	0	108
splice_donor_variant	ACT	C	T	0	72	true	false	non-CpG transition	non-CpG	5000	1	1	108
splice_donor_variant	ACT	C	T	0	72	true	false	non-CpG transition	non-CpG	5040	1	1	108
splice_donor_variant	ACT	C	T	0	72	true	false	non-CpG transition	non-CpG	8128	1	1	108
splice_donor_variant	ACT	C	T	0	72	true	false	non-CpG transition	non-CpG	9197	1	1	108
splice_donor_variant	ACT	C	T	0	72	true	false	non-CpG transition	non-CpG	10000	1	1	108
splice_donor_variant	ACT	C	T	0	72	true	false	non-CpG transition	non-CpG	10824	1	1	108
splice_donor_variant	ACT	C	T	0	72	true	false	non-CpG transition	non-CpG	15000	1	1	108
splice_donor_variant	ACT	C	T	0	72	true	false	non-CpG transition	non-CpG	15308	1	1	108
splice_donor_variant	ACT	C	T	0	72	true	false	non-CpG transition	non-CpG	17296	2	2	108
splice_donor_variant	ACT	C	T	0	72	true	false	non-CpG transition	non-CpG	20000	2	2	108
splice_donor_variant	ACT	C	T	0	72	true	false	non-CpG transition	non-CpG	25000	2	2	108
splice_donor_variant	ACT	C	T	0	72	true	false	non-CpG transition	non-CpG	30000	3	3	108
splice_donor_variant	ACT	C	T	0	72	true	false	non-CpG transition	non-CpG	35000	2	3	108
splice_donor_variant	ACT	C	T	0	72	true	false	non-CpG transition	non-CpG	40000	2	3	108
splice_donor_variant	ACT	C	T	0	72	true	false	non-CpG transition	non-CpG	45000	3	4	108
splice_donor_variant	ACT	C	T	0	72	true	false	non-CpG transition	non-CpG	50000	4	5	108
splice_donor_variant	ACT	C	T	0	72	true	false	non-CpG transition	non-CpG	55000	5	6	108
splice_donor_variant	ACT	C	T	0	72	true	false	non-CpG transition	non-CpG	56885	5	6	108
splice_donor_variant	ACT	C	T	0	72	true	false	non-CpG transition	non-CpG	60000	5	6	108
splice_donor_variant	ACT	C	T	0	72	true	false	non-CpG transition	non-CpG	65000	5	6	108
splice_donor_variant	ACT	C	T	0	72	true	false	non-CpG transition	non-CpG	70000	5	6	108
splice_donor_variant	ACT	C	T	0	72	true	false	non-CpG transition	non-CpG	75000	5	6	108
splice_donor_variant	ACT	C	T	0	72	true	false	non-CpG transition	non-CpG	80000	5	6	108
splice_donor_variant	ACT	C	T	0	72	true	false	non-CpG transition	non-CpG	85000	5	6	108
splice_donor_variant	ACT	C	T	0	72	true	false	non-CpG transition	non-CpG	90000	6	7	108
splice_donor_variant	ACT	C	T	0	72	true	false	non-CpG transition	non-CpG	95000	6	7	108
splice_donor_variant	ACT	C	T	0	72	true	false	non-CpG transition	non-CpG	100000	6	7	108
splice_donor_variant	ACT	C	T	0	72	true	false	non-CpG transition	non-CpG	110000	7	8	108
splice_donor_variant	ACT	C	T	0	72	true	false	non-CpG transition	non-CpG	120000	7	9	108
splice_donor_variant	ACT	C	T	0	72	true	false	non-CpG transition	non-CpG	125748	6	9	108
splice_donor_variant	ACT	C	T	0	73	true	false	non-CpG transition	non-CpG	10	0	0	110
splice_donor_variant	ACT	C	T	0	73	true	false	non-CpG transition	non-CpG	20	0	0	110
splice_donor_variant	ACT	C	T	0	73	true	false	non-CpG transition	non-CpG	50	0	0	110
splice_donor_variant	ACT	C	T	0	73	true	false	non-CpG transition	non-CpG	100	0	0	110
splice_donor_variant	ACT	C	T	0	73	true	false	non-CpG transition	non-CpG	200	0	0	110
splice_donor_variant	ACT	C	T	0	73	true	false	non-CpG transition	non-CpG	500	0	0	110
splice_donor_variant	ACT	C	T	0	73	true	false	non-CpG transition	non-CpG	1000	1	1	110
splice_donor_variant	ACT	C	T	0	73	true	false	non-CpG transition	non-CpG	2000	1	1	110
splice_donor_variant	ACT	C	T	0	73	true	false	non-CpG transition	non-CpG	3070	1	1	110
splice_donor_variant	ACT	C	T	0	73	true	false	non-CpG transition	non-CpG	5000	2	2	110
splice_donor_variant	ACT	C	T	0	73	true	false	non-CpG transition	non-CpG	5040	2	2	110
splice_donor_variant	ACT	C	T	0	73	true	false	non-CpG transition	non-CpG	8128	2	2	110
splice_donor_variant	ACT	C	T	0	73	true	false	non-CpG transition	non-CpG	9197	2	2	110
splice_donor_variant	ACT	C	T	0	73	true	false	non-CpG transition	non-CpG	10000	2	2	110
splice_donor_variant	ACT	C	T	0	73	true	false	non-CpG transition	non-CpG	10824	1	2	110
splice_donor_variant	ACT	C	T	0	73	true	false	non-CpG transition	non-CpG	15000	1	2	110
splice_donor_variant	ACT	C	T	0	73	true	false	non-CpG transition	non-CpG	15308	1	2	110
splice_donor_variant	ACT	C	T	0	73	true	false	non-CpG transition	non-CpG	17296	1	2	110
splice_donor_variant	ACT	C	T	0	73	true	false	non-CpG transition	non-CpG	20000	1	2	110
splice_donor_variant	ACT	C	T	0	73	true	false	non-CpG transition	non-CpG	25000	1	2	110
splice_donor_variant	ACT	C	T	0	73	true	false	non-CpG transition	non-CpG	30000	2	3	110
splice_donor_variant	ACT	C	T	0	73	true	false	non-CpG transition	non-CpG	35000	2	3	110
splice_donor_variant	ACT	C	T	0	73	true	false	non-CpG transition	non-CpG	40000	2	3	110
splice_donor_variant	ACT	C	T	0	73	true	false	non-CpG transition	non-CpG	45000	2	3	110
splice_donor_variant	ACT	C	T	0	73	true	false	non-CpG transition	non-CpG	50000	2	3	110
splice_donor_variant	ACT	C	T	0	73	true	false	non-CpG transition	non-CpG	55000	3	4	110
splice_donor_variant	ACT	C	T	0	73	true	false	non-CpG transition	non-CpG	56885	3	4	110
splice_donor_variant	ACT	C	T	0	73	true	false	non-CpG transition	non-CpG	60000	3	4	110
splice_donor_variant	ACT	C	T	0	73	true	false	non-CpG transition	non-CpG	65000	3	4	110
splice_donor_variant	ACT	C	T	0	73	true	false	non-CpG transition	non-CpG	70000	3	4	110
splice_donor_variant	ACT	C	T	0	73	true	false	non-CpG transition	non-CpG	75000	3	4	110
splice_donor_variant	ACT	C	T	0	73	true	false	non-CpG transition	non-CpG	80000	3	4	110
splice_donor_variant	ACT	C	T	0	73	true	false	non-CpG transition	non-CpG	85000	3	4	110
splice_donor_variant	ACT	C	T	0	73	true	false	non-CpG transition	non-CpG	90000	3	4	110
splice_donor_variant	ACT	C	T	0	73	true	false	non-CpG transition	non-CpG	95000	4	5	110
splice_donor_variant	ACT	C	T	0	73	true	false	non-CpG transition	non-CpG	100000	4	5	110
splice_donor_variant	ACT	C	T	0	73	true	false	non-CpG transition	non-CpG	110000	3	5	110
splice_donor_variant	ACT	C	T	0	73	true	false	non-CpG transition	non-CpG	120000	3	5	110
splice_donor_variant	ACT	C	T	0	73	true	false	non-CpG transition	non-CpG	125748	3	5	110
splice_donor_variant	ACT	C	T	0	74	true	false	non-CpG transition	non-CpG	10	0	0	106
splice_donor_variant	ACT	C	T	0	74	true	false	non-CpG transition	non-CpG	20	0	0	106
splice_donor_variant	ACT	C	T	0	74	true	false	non-CpG transition	non-CpG	50	0	0	106
splice_donor_variant	ACT	C	T	0	74	true	false	non-CpG transition	non-CpG	100	0	0	106
splice_donor_variant	ACT	C	T	0	74	true	false	non-CpG transition	non-CpG	200	0	0	106
splice_donor_variant	ACT	C	T	0	74	true	false	non-CpG transition	non-CpG	500	0	0	106
splice_donor_variant	ACT	C	T	0	74	true	false	non-CpG transition	non-CpG	1000	0	0	106
splice_donor_variant	ACT	C	T	0	74	true	false	non-CpG transition	non-CpG	2000	0	0	106
splice_donor_variant	ACT	C	T	0	74	true	false	non-CpG transition	non-CpG	3070	0	0	106
splice_donor_variant	ACT	C	T	0	74	true	false	non-CpG transition	non-CpG	5000	0	0	106
splice_donor_variant	ACT	C	T	0	74	true	false	non-CpG transition	non-CpG	5040	0	0	106
splice_donor_variant	ACT	C	T	0	74	true	false	non-CpG transition	non-CpG	8128	0	0	106
splice_donor_variant	ACT	C	T	0	74	true	false	non-CpG transition	non-CpG	9197	0	0	106
splice_donor_variant	ACT	C	T	0	74	true	false	non-CpG transition	non-CpG	10000	0	0	106
splice_donor_variant	ACT	C	T	0	74	true	false	non-CpG transition	non-CpG	10824	0	0	106
splice_donor_variant	ACT	C	T	0	74	true	false	non-CpG transition	non-CpG	15000	0	0	106
splice_donor_variant	ACT	C	T	0	74	true	false	non-CpG transition	non-CpG	15308	0	0	106
splice_donor_variant	ACT	C	T	0	74	true	false	non-CpG transition	non-CpG	17296	0	0	106
splice_donor_variant	ACT	C	T	0	74	true	false	non-CpG transition	non-CpG	20000	1	1	106
splice_donor_variant	ACT	C	T	0	74	true	false	non-CpG transition	non-CpG	25000	0	1	106
splice_donor_variant	ACT	C	T	0	74	true	false	non-CpG transition	non-CpG	30000	1	2	106
splice_donor_variant	ACT	C	T	0	74	true	false	non-CpG transition	non-CpG	35000	1	2	106
splice_donor_variant	ACT	C	T	0	74	true	false	non-CpG transition	non-CpG	40000	1	2	106
splice_donor_variant	ACT	C	T	0	74	true	false	non-CpG transition	non-CpG	45000	2	3	106
splice_donor_variant	ACT	C	T	0	74	true	false	non-CpG transition	non-CpG	50000	2	3	106
splice_donor_variant	ACT	C	T	0	74	true	false	non-CpG transition	non-CpG	55000	3	4	106
splice_donor_variant	ACT	C	T	0	74	true	false	non-CpG transition	non-CpG	56885	3	4	106
splice_donor_variant	ACT	C	T	0	74	true	false	non-CpG transition	non-CpG	60000	3	4	106
splice_donor_variant	ACT	C	T	0	74	true	false	non-CpG transition	non-CpG	65000	3	4	106
splice_donor_variant	ACT	C	T	0	74	true	false	non-CpG transition	non-CpG	70000	4	5	106
splice_donor_variant	ACT	C	T	0	74	true	false	non-CpG transition	non-CpG	75000	4	5	106
splice_donor_variant	ACT	C	T	0	74	true	false	non-CpG transition	non-CpG	80000	4	5	106
splice_donor_variant	ACT	C	T	0	74	true	false	non-CpG transition	non-CpG	85000	5	6	106
splice_donor_variant	ACT	C	T	0	74	true	false	non-CpG transition	non-CpG	90000	5	6	106
splice_donor_variant	ACT	C	T	0	74	true	false	non-CpG transition	non-CpG	95000	5	6	106
splice_donor_variant	ACT	C	T	0	74	true	false	non-CpG transition	non-CpG	100000	4	6	106
splice_donor_variant	ACT	C	T	0	74	true	false	non-CpG transition	non-CpG	110000	4	6	106
splice_donor_variant	ACT	C	T	0	74	true	false	non-CpG transition	non-CpG	120000	4	6	106
splice_donor_variant	ACT	C	T	0	74	true	false	non-CpG transition	non-CpG	125748	4	6	106
splice_donor_variant	ACT	C	T	0	75	true	false	non-CpG transition	non-CpG	10	0	0	107
splice_donor_variant	ACT	C	T	0	75	true	false	non-CpG transition	non-CpG	20	0	0	107
splice_donor_variant	ACT	C	T	0	75	true	false	non-CpG transition	non-CpG	50	0	0	107
splice_donor_variant	ACT	C	T	0	75	true	false	non-CpG transition	non-CpG	100	0	0	107
splice_donor_variant	ACT	C	T	0	75	true	false	non-CpG transition	non-CpG	200	0	0	107
splice_donor_variant	ACT	C	T	0	75	true	false	non-CpG transition	non-CpG	500	0	0	107
splice_donor_variant	ACT	C	T	0	75	true	false	non-CpG transition	non-CpG	1000	0	0	107
splice_donor_variant	ACT	C	T	0	75	true	false	non-CpG transition	non-CpG	2000	0	0	107
splice_donor_variant	ACT	C	T	0	75	true	false	non-CpG transition	non-CpG	3070	0	0	107
splice_donor_variant	ACT	C	T	0	75	true	false	non-CpG transition	non-CpG	5000	0	0	107
splice_donor_variant	ACT	C	T	0	75	true	false	non-CpG transition	non-CpG	5040	0	0	107
splice_donor_variant	ACT	C	T	0	75	true	false	non-CpG transition	non-CpG	8128	1	1	107
splice_donor_variant	ACT	C	T	0	75	true	false	non-CpG transition	non-CpG	9197	1	1	107
splice_donor_variant	ACT	C	T	0	75	true	false	non-CpG transition	non-CpG	10000	1	1	107
splice_donor_variant	ACT	C	T	0	75	true	false	non-CpG transition	non-CpG	10824	2	2	107
splice_donor_variant	ACT	C	T	0	75	true	false	non-CpG transition	non-CpG	15000	2	3	107
splice_donor_variant	ACT	C	T	0	75	true	false	non-CpG transition	non-CpG	15308	2	3	107
splice_donor_variant	ACT	C	T	0	75	true	false	non-CpG transition	non-CpG	17296	2	3	107
splice_donor_variant	ACT	C	T	0	75	true	false	non-CpG transition	non-CpG	20000	2	3	107
splice_donor_variant	ACT	C	T	0	75	true	false	non-CpG transition	non-CpG	25000	2	3	107
splice_donor_variant	ACT	C	T	0	75	true	false	non-CpG transition	non-CpG	30000	2	3	107
splice_donor_variant	ACT	C	T	0	75	true	false	non-CpG transition	non-CpG	35000	2	3	107
splice_donor_variant	ACT	C	T	0	75	true	false	non-CpG transition	non-CpG	40000	3	4	107
splice_donor_variant	ACT	C	T	0	75	true	false	non-CpG transition	non-CpG	45000	5	6	107
splice_donor_variant	ACT	C	T	0	75	true	false	non-CpG transition	non-CpG	50000	5	6	107
splice_donor_variant	ACT	C	T	0	75	true	false	non-CpG transition	non-CpG	55000	5	6	107
splice_donor_variant	ACT	C	T	0	75	true	false	non-CpG transition	non-CpG	56885	5	6	107
splice_donor_variant	ACT	C	T	0	75	true	false	non-CpG transition	non-CpG	60000	5	6	107
splice_donor_variant	ACT	C	T	0	75	true	false	non-CpG transition	non-CpG	65000	7	8	107
splice_donor_variant	ACT	C	T	0	75	true	false	non-CpG transition	non-CpG	70000	7	8	107
splice_donor_variant	ACT	C	T	0	75	true	false	non-CpG transition	non-CpG	75000	8	9	107
splice_donor_variant	ACT	C	T	0	75	true	false	non-CpG transition	non-CpG	80000	9	10	107
splice_donor_variant	ACT	C	T	0	75	true	false	non-CpG transition	non-CpG	85000	9	10	107
splice_donor_variant	ACT	C	T	0	75	true	false	non-CpG transition	non-CpG	90000	10	11	107
splice_donor_variant	ACT	C	T	0	75	true	false	non-CpG transition	non-CpG	95000	10	11	107
splice_donor_variant	ACT	C	T	0	75	true	false	non-CpG transition	non-CpG	100000	10	11	107
splice_donor_variant	ACT	C	T	0	75	true	false	non-CpG transition	non-CpG	110000	10	12	107
splice_donor_variant	ACT	C	T	0	75	true	false	non-CpG transition	non-CpG	120000	11	13	107
splice_donor_variant	ACT	C	T	0	75	true	false	non-CpG transition	non-CpG	125748	11	13	107
splice_donor_variant	ACT	C	T	0	76	true	false	non-CpG transition	non-CpG	10	0	0	93
splice_donor_variant	ACT	C	T	0	76	true	false	non-CpG transition	non-CpG	20	0	0	93
splice_donor_variant	ACT	C	T	0	76	true	false	non-CpG transition	non-CpG	50	0	0	93
splice_donor_variant	ACT	C	T	0	76	true	false	non-CpG transition	non-CpG	100	0	0	93
splice_donor_variant	ACT	C	T	0	76	true	false	non-CpG transition	non-CpG	200	0	0	93
splice_donor_variant	ACT	C	T	0	76	true	false	non-CpG transition	non-CpG	500	0	0	93
splice_donor_variant	ACT	C	T	0	76	true	false	non-CpG transition	non-CpG	1000	0	0	93
splice_donor_variant	ACT	C	T	0	76	true	false	non-CpG transition	non-CpG	2000	0	0	93
splice_donor_variant	ACT	C	T	0	76	true	false	non-CpG transition	non-CpG	3070	0	0	93
splice_donor_variant	ACT	C	T	0	76	true	false	non-CpG transition	non-CpG	5000	0	0	93
splice_donor_variant	ACT	C	T	0	76	true	false	non-CpG transition	non-CpG	5040	0	0	93
splice_donor_variant	ACT	C	T	0	76	true	false	non-CpG transition	non-CpG	8128	0	0	93
splice_donor_variant	ACT	C	T	0	76	true	false	non-CpG transition	non-CpG	9197	0	0	93
splice_donor_variant	ACT	C	T	0	76	true	false	non-CpG transition	non-CpG	10000	0	0	93
splice_donor_variant	ACT	C	T	0	76	true	false	non-CpG transition	non-CpG	10824	0	0	93
splice_donor_variant	ACT	C	T	0	76	true	false	non-CpG transition	non-CpG	15000	1	1	93
splice_donor_variant	ACT	C	T	0	76	true	false	non-CpG transition	non-CpG	15308	1	1	93
splice_donor_variant	ACT	C	T	0	76	true	false	non-CpG transition	non-CpG	17296	1	1	93
splice_donor_variant	ACT	C	T	0	76	true	false	non-CpG transition	non-CpG	20000	2	2	93
splice_donor_variant	ACT	C	T	0	76	true	false	non-CpG transition	non-CpG	25000	2	2	93
splice_donor_variant	ACT	C	T	0	76	true	false	non-CpG transition	non-CpG	30000	2	3	93
splice_donor_variant	ACT	C	T	0	76	true	false	non-CpG transition	non-CpG	35000	1	3	93
splice_donor_variant	ACT	C	T	0	76	true	false	non-CpG transition	non-CpG	40000	1	3	93
splice_donor_variant	ACT	C	T	0	76	true	false	non-CpG transition	non-CpG	45000	1	3	93
splice_donor_variant	ACT	C	T	0	76	true	false	non-CpG transition	non-CpG	50000	2	4	93
splice_donor_variant	ACT	C	T	0	76	true	false	non-CpG transition	non-CpG	55000	3	5	93
splice_donor_variant	ACT	C	T	0	76	true	false	non-CpG transition	non-CpG	56885	3	5	93
splice_donor_variant	ACT	C	T	0	76	true	false	non-CpG transition	non-CpG	60000	3	5	93
splice_donor_variant	ACT	C	T	0	76	true	false	non-CpG transition	non-CpG	65000	3	5	93
splice_donor_variant	ACT	C	T	0	76	true	false	non-CpG transition	non-CpG	70000	3	5	93
splice_donor_variant	ACT	C	T	0	76	true	false	non-CpG transition	non-CpG	75000	3	5	93
splice_donor_variant	ACT	C	T	0	76	true	false	non-CpG transition	non-CpG	80000	3	5	93
splice_donor_variant	ACT	C	T	0	76	true	false	non-CpG transition	non-CpG	85000	4	6	93
splice_donor_variant	ACT	C	T	0	76	true	false	non-CpG transition	non-CpG	90000	6	8	93
splice_donor_variant	ACT	C	T	0	76	true	false	non-CpG transition	non-CpG	95000	7	9	93
splice_donor_variant	ACT	C	T	0	76	true	false	non-CpG transition	non-CpG	100000	7	9	93
splice_donor_variant	ACT	C	T	0	76	true	false	non-CpG transition	non-CpG	110000	7	9	93
splice_donor_variant	ACT	C	T	0	76	true	false	non-CpG transition	non-CpG	120000	6	9	93
splice_donor_variant	ACT	C	T	0	76	true	false	non-CpG transition	non-CpG	125748	6	9	93
splice_donor_variant	ACT	C	T	0	77	true	false	non-CpG transition	non-CpG	10	0	0	91
splice_donor_variant	ACT	C	T	0	77	true	false	non-CpG transition	non-CpG	20	0	0	91
splice_donor_variant	ACT	C	T	0	77	true	false	non-CpG transition	non-CpG	50	0	0	91
splice_donor_variant	ACT	C	T	0	77	true	false	non-CpG transition	non-CpG	100	0	0	91
splice_donor_variant	ACT	C	T	0	77	true	false	non-CpG transition	non-CpG	200	0	0	91
splice_donor_variant	ACT	C	T	0	77	true	false	non-CpG transition	non-CpG	500	0	0	91
splice_donor_variant	ACT	C	T	0	77	true	false	non-CpG transition	non-CpG	1000	0	0	91
splice_donor_variant	ACT	C	T	0	77	true	false	non-CpG transition	non-CpG	2000	1	1	91
splice_donor_variant	ACT	C	T	0	77	true	false	non-CpG transition	non-CpG	3070	1	1	91
splice_donor_variant	ACT	C	T	0	77	true	false	non-CpG transition	non-CpG	5000	1	1	91
splice_donor_variant	ACT	C	T	0	77	true	false	non-CpG transition	non-CpG	5040	1	1	91
splice_donor_variant	ACT	C	T	0	77	true	false	non-CpG transition	non-CpG	8128	1	1	91
splice_donor_variant	ACT	C	T	0	77	true	false	non-CpG transition	non-CpG	9197	1	1	91
splice_donor_variant	ACT	C	T	0	77	true	false	non-CpG transition	non-CpG	10000	1	1	91
splice_donor_variant	ACT	C	T	0	77	true	false	non-CpG transition	non-CpG	10824	1	1	91
splice_donor_variant	ACT	C	T	0	77	true	false	non-CpG transition	non-CpG	15000	1	1	91
splice_donor_variant	ACT	C	T	0	77	true	false	non-CpG transition	non-CpG	15308	1	1	91
splice_donor_variant	ACT	C	T	0	77	true	false	non-CpG transition	non-CpG	17296	1	1	91
splice_donor_variant	ACT	C	T	0	77	true	false	non-CpG transition	non-CpG	20000	0	1	91
splice_donor_variant	ACT	C	T	0	77	true	false	non-CpG transition	non-CpG	25000	1	2	91
splice_donor_variant	ACT	C	T	0	77	true	false	non-CpG transition	non-CpG	30000	1	2	91
splice_donor_variant	ACT	C	T	0	77	true	false	non-CpG transition	non-CpG	35000	2	3	91
splice_donor_variant	ACT	C	T	0	77	true	false	non-CpG transition	non-CpG	40000	4	5	91
splice_donor_variant	ACT	C	T	0	77	true	false	non-CpG transition	non-CpG	45000	4	5	91
splice_donor_variant	ACT	C	T	0	77	true	false	non-CpG transition	non-CpG	50000	4	5	91
splice_donor_variant	ACT	C	T	0	77	true	false	non-CpG transition	non-CpG	55000	4	5	91
splice_donor_variant	ACT	C	T	0	77	true	false	non-CpG transition	non-CpG	56885	4	5	91
splice_donor_variant	ACT	C	T	0	77	true	false	non-CpG transition	non-CpG	60000	4	5	91
splice_donor_variant	ACT	C	T	0	77	true	false	non-CpG transition	non-CpG	65000	5	6	91
splice_donor_variant	ACT	C	T	0	77	true	false	non-CpG transition	non-CpG	70000	5	6	91
splice_donor_variant	ACT	C	T	0	77	true	false	non-CpG transition	non-CpG	75000	5	7	91
splice_donor_variant	ACT	C	T	0	77	true	false	non-CpG transition	non-CpG	80000	6	8	91
splice_donor_variant	ACT	C	T	0	77	true	false	non-CpG transition	non-CpG	85000	6	8	91
splice_donor_variant	ACT	C	T	0	77	true	false	non-CpG transition	non-CpG	90000	7	9	91
splice_donor_variant	ACT	C	T	0	77	true	false	non-CpG transition	non-CpG	95000	7	9	91
splice_donor_variant	ACT	C	T	0	77	true	false	non-CpG transition	non-CpG	100000	7	9	91
splice_donor_variant	ACT	C	T	0	77	true	false	non-CpG transition	non-CpG	110000	5	9	91
splice_donor_variant	ACT	C	T	0	77	true	false	non-CpG transition	non-CpG	120000	6	10	91
splice_donor_variant	ACT	C	T	0	77	true	false	non-CpG transition	non-CpG	125748	7	11	91
splice_donor_variant	ACT	C	T	0	78	true	false	non-CpG transition	non-CpG	10	0	0	77
splice_donor_variant	ACT	C	T	0	78	true	false	non-CpG transition	non-CpG	20	0	0	77
splice_donor_variant	ACT	C	T	0	78	true	false	non-CpG transition	non-CpG	50	0	0	77
splice_donor_variant	ACT	C	T	0	78	true	false	non-CpG transition	non-CpG	100	0	0	77
splice_donor_variant	ACT	C	T	0	78	true	false	non-CpG transition	non-CpG	200	0	0	77
splice_donor_variant	ACT	C	T	0	78	true	false	non-CpG transition	non-CpG	500	0	0	77
splice_donor_variant	ACT	C	T	0	78	true	false	non-CpG transition	non-CpG	1000	0	0	77
splice_donor_variant	ACT	C	T	0	78	true	false	non-CpG transition	non-CpG	2000	0	0	77
splice_donor_variant	ACT	C	T	0	78	true	false	non-CpG transition	non-CpG	3070	0	0	77
splice_donor_variant	ACT	C	T	0	78	true	false	non-CpG transition	non-CpG	5000	1	1	77
splice_donor_variant	ACT	C	T	0	78	true	false	non-CpG transition	non-CpG	5040	1	1	77
splice_donor_variant	ACT	C	T	0	78	true	false	non-CpG transition	non-CpG	8128	1	1	77
splice_donor_variant	ACT	C	T	0	78	true	false	non-CpG transition	non-CpG	9197	1	1	77
splice_donor_variant	ACT	C	T	0	78	true	false	non-CpG transition	non-CpG	10000	1	1	77
splice_donor_variant	ACT	C	T	0	78	true	false	non-CpG transition	non-CpG	10824	0	1	77
splice_donor_variant	ACT	C	T	0	78	true	false	non-CpG transition	non-CpG	15000	0	1	77
splice_donor_variant	ACT	C	T	0	78	true	false	non-CpG transition	non-CpG	15308	0	1	77
splice_donor_variant	ACT	C	T	0	78	true	false	non-CpG transition	non-CpG	17296	0	1	77
splice_donor_variant	ACT	C	T	0	78	true	false	non-CpG transition	non-CpG	20000	0	1	77
splice_donor_variant	ACT	C	T	0	78	true	false	non-CpG transition	non-CpG	25000	0	1	77
splice_donor_variant	ACT	C	T	0	78	true	false	non-CpG transition	non-CpG	30000	1	2	77
splice_donor_variant	ACT	C	T	0	78	true	false	non-CpG transition	non-CpG	35000	1	2	77
splice_donor_variant	ACT	C	T	0	78	true	false	non-CpG transition	non-CpG	40000	1	2	77
splice_donor_variant	ACT	C	T	0	78	true	false	non-CpG transition	non-CpG	45000	1	2	77
splice_donor_variant	ACT	C	T	0	78	true	false	non-CpG transition	non-CpG	50000	2	3	77
splice_donor_variant	ACT	C	T	0	78	true	false	non-CpG transition	non-CpG	55000	2	3	77
splice_donor_variant	ACT	C	T	0	78	true	false	non-CpG transition	non-CpG	56885	3	4	77
splice_donor_variant	ACT	C	T	0	78	true	false	non-CpG transition	non-CpG	60000	3	4	77
splice_donor_variant	ACT	C	T	0	78	true	false	non-CpG transition	non-CpG	65000	4	5	77
splice_donor_variant	ACT	C	T	0	78	true	false	non-CpG transition	non-CpG	70000	4	5	77
splice_donor_variant	ACT	C	T	0	78	true	false	non-CpG transition	non-CpG	75000	5	6	77
splice_donor_variant	ACT	C	T	0	78	true	false	non-CpG transition	non-CpG	80000	5	6	77
splice_donor_variant	ACT	C	T	0	78	true	false	non-CpG transition	non-CpG	85000	5	6	77
splice_donor_variant	ACT	C	T	0	78	true	false	non-CpG transition	non-CpG	90000	4	6	77
splice_donor_variant	ACT	C	T	0	78	true	false	non-CpG transition	non-CpG	95000	4	6	77
splice_donor_variant	ACT	C	T	0	78	true	false	non-CpG transition	non-CpG	100000	3	6	77
splice_donor_variant	ACT	C	T	0	78	true	false	non-CpG transition	non-CpG	110000	4	7	77
splice_donor_variant	ACT	C	T	0	78	true	false	non-CpG transition	non-CpG	120000	4	7	77
splice_donor_variant	ACT	C	T	0	78	true	false	non-CpG transition	non-CpG	125748	4	7	77
splice_donor_variant	ACT	C	T	0	79	true	false	non-CpG transition	non-CpG	10	0	0	78
splice_donor_variant	ACT	C	T	0	79	true	false	non-CpG transition	non-CpG	20	0	0	78
splice_donor_variant	ACT	C	T	0	79	true	false	non-CpG transition	non-CpG	50	0	0	78
splice_donor_variant	ACT	C	T	0	79	true	false	non-CpG transition	non-CpG	100	0	0	78
splice_donor_variant	ACT	C	T	0	79	true	false	non-CpG transition	non-CpG	200	0	0	78
splice_donor_variant	ACT	C	T	0	79	true	false	non-CpG transition	non-CpG	500	0	0	78
splice_donor_variant	ACT	C	T	0	79	true	false	non-CpG transition	non-CpG	1000	0	0	78
splice_donor_variant	ACT	C	T	0	79	true	false	non-CpG transition	non-CpG	2000	0	0	78
splice_donor_variant	ACT	C	T	0	79	true	false	non-CpG transition	non-CpG	3070	0	0	78
splice_donor_variant	ACT	C	T	0	79	true	false	non-CpG transition	non-CpG	5000	0	0	78
splice_donor_variant	ACT	C	T	0	79	true	false	non-CpG transition	non-CpG	5040	0	0	78
splice_donor_variant	ACT	C	T	0	79	true	false	non-CpG transition	non-CpG	8128	1	1	78
splice_donor_variant	ACT	C	T	0	79	true	false	non-CpG transition	non-CpG	9197	1	1	78
splice_donor_variant	ACT	C	T	0	79	true	false	non-CpG transition	non-CpG	10000	1	1	78
splice_donor_variant	ACT	C	T	0	79	true	false	non-CpG transition	non-CpG	10824	2	2	78
splice_donor_variant	ACT	C	T	0	79	true	false	non-CpG transition	non-CpG	15000	3	3	78
splice_donor_variant	ACT	C	T	0	79	true	false	non-CpG transition	non-CpG	15308	3	3	78
splice_donor_variant	ACT	C	T	0	79	true	false	non-CpG transition	non-CpG	17296	3	3	78
splice_donor_variant	ACT	C	T	0	79	true	false	non-CpG transition	non-CpG	20000	3	3	78
splice_donor_variant	ACT	C	T	0	79	true	false	non-CpG transition	non-CpG	25000	3	3	78
splice_donor_variant	ACT	C	T	0	79	true	false	non-CpG transition	non-CpG	30000	3	3	78
splice_donor_variant	ACT	C	T	0	79	true	false	non-CpG transition	non-CpG	35000	3	3	78
splice_donor_variant	ACT	C	T	0	79	true	false	non-CpG transition	non-CpG	40000	2	3	78
splice_donor_variant	ACT	C	T	0	79	true	false	non-CpG transition	non-CpG	45000	2	3	78
splice_donor_variant	ACT	C	T	0	79	true	false	non-CpG transition	non-CpG	50000	2	3	78
splice_donor_variant	ACT	C	T	0	79	true	false	non-CpG transition	non-CpG	55000	2	4	78
splice_donor_variant	ACT	C	T	0	79	true	false	non-CpG transition	non-CpG	56885	2	4	78
splice_donor_variant	ACT	C	T	0	79	true	false	non-CpG transition	non-CpG	60000	2	4	78
splice_donor_variant	ACT	C	T	0	79	true	false	non-CpG transition	non-CpG	65000	2	4	78
splice_donor_variant	ACT	C	T	0	79	true	false	non-CpG transition	non-CpG	70000	2	4	78
splice_donor_variant	ACT	C	T	0	79	true	false	non-CpG transition	non-CpG	75000	3	5	78
splice_donor_variant	ACT	C	T	0	79	true	false	non-CpG transition	non-CpG	80000	3	5	78
splice_donor_variant	ACT	C	T	0	79	true	false	non-CpG transition	non-CpG	85000	3	5	78
splice_donor_variant	ACT	C	T	0	79	true	false	non-CpG transition	non-CpG	90000	3	5	78
splice_donor_variant	ACT	C	T	0	79	true	false	non-CpG transition	non-CpG	95000	4	6	78
splice_donor_variant	ACT	C	T	0	79	true	false	non-CpG transition	non-CpG	100000	4	6	78
splice_donor_variant	ACT	C	T	0	79	true	false	non-CpG transition	non-CpG	110000	4	7	78
splice_donor_variant	ACT	C	T	0	79	true	false	non-CpG transition	non-CpG	120000	6	9	78
splice_donor_variant	ACT	C	T	0	79	true	false	non-CpG transition	non-CpG	125748	6	9	78
splice_donor_variant	ACT	C	T	0	80	true	false	non-CpG transition	non-CpG	10	0	0	101
splice_donor_variant	ACT	C	T	0	80	true	false	non-CpG transition	non-CpG	20	0	0	101
splice_donor_variant	ACT	C	T	0	80	true	false	non-CpG transition	non-CpG	50	0	0	101
splice_donor_variant	ACT	C	T	0	80	true	false	non-CpG transition	non-CpG	100	0	0	101
splice_donor_variant	ACT	C	T	0	80	true	false	non-CpG transition	non-CpG	200	0	0	101
splice_donor_variant	ACT	C	T	0	80	true	false	non-CpG transition	non-CpG	500	0	0	101
splice_donor_variant	ACT	C	T	0	80	true	false	non-CpG transition	non-CpG	1000	0	0	101
splice_donor_variant	ACT	C	T	0	80	true	false	non-CpG transition	non-CpG	2000	0	0	101
splice_donor_variant	ACT	C	T	0	80	true	false	non-CpG transition	non-CpG	3070	0	0	101
splice_donor_variant	ACT	C	T	0	80	true	false	non-CpG transition	non-CpG	5000	0	0	101
splice_donor_variant	ACT	C	T	0	80	true	false	non-CpG transition	non-CpG	5040	0	0	101
splice_donor_variant	ACT	C	T	0	80	true	false	non-CpG transition	non-CpG	8128	0	0	101
splice_donor_variant	ACT	C	T	0	80	true	false	non-CpG transition	non-CpG	9197	0	0	101
splice_donor_variant	ACT	C	T	0	80	true	false	non-CpG transition	non-CpG	10000	0	0	101
splice_donor_variant	ACT	C	T	0	80	true	false	non-CpG transition	non-CpG	10824	0	0	101
splice_donor_variant	ACT	C	T	0	80	true	false	non-CpG transition	non-CpG	15000	0	0	101
splice_donor_variant	ACT	C	T	0	80	true	false	non-CpG transition	non-CpG	15308	0	0	101
splice_donor_variant	ACT	C	T	0	80	true	false	non-CpG transition	non-CpG	17296	2	2	101
splice_donor_variant	ACT	C	T	0	80	true	false	non-CpG transition	non-CpG	20000	3	3	101
splice_donor_variant	ACT	C	T	0	80	true	false	non-CpG transition	non-CpG	25000	4	4	101
splice_donor_variant	ACT	C	T	0	80	true	false	non-CpG transition	non-CpG	30000	5	5	101
splice_donor_variant	ACT	C	T	0	80	true	false	non-CpG transition	non-CpG	35000	4	5	101
splice_donor_variant	ACT	C	T	0	80	true	false	non-CpG transition	non-CpG	40000	4	5	101
splice_donor_variant	ACT	C	T	0	80	true	false	non-CpG transition	non-CpG	45000	4	5	101
splice_donor_variant	ACT	C	T	0	80	true	false	non-CpG transition	non-CpG	50000	4	5	101
splice_donor_variant	ACT	C	T	0	80	true	false	non-CpG transition	non-CpG	55000	5	6	101
splice_donor_variant	ACT	C	T	0	80	true	false	non-CpG transition	non-CpG	56885	5	6	101
splice_donor_variant	ACT	C	T	0	80	true	false	non-CpG transition	non-CpG	60000	5	6	101
splice_donor_variant	ACT	C	T	0	80	true	false	non-CpG transition	non-CpG	65000	5	6	101
splice_donor_variant	ACT	C	T	0	80	true	false	non-CpG transition	non-CpG	70000	5	6	101
splice_donor_variant	ACT	C	T	0	80	true	false	non-CpG transition	non-CpG	75000	5	6	101
splice_donor_variant	ACT	C	T	0	80	true	false	non-CpG transition	non-CpG	80000	5	6	101
splice_donor_variant	ACT	C	T	0	80	true	false	non-CpG transition	non-CpG	85000	5	6	101
splice_donor_variant	ACT	C	T	0	80	true	false	non-CpG transition	non-CpG	90000	5	6	101
splice_donor_variant	ACT	C	T	0	80	true	false	non-CpG transition	non-CpG	95000	5	6	101
splice_donor_variant	ACT	C	T	0	80	true	false	non-CpG transition	non-CpG	100000	6	7	101
splice_donor_variant	ACT	C	T	0	80	true	false	non-CpG transition	non-CpG	110000	6	7	101
splice_donor_variant	ACT	C	T	0	80	true	false	non-CpG transition	non-CpG	120000	8	9	101
splice_donor_variant	ACT	C	T	0	80	true	false	non-CpG transition	non-CpG	125748	7	9	101
splice_donor_variant	ACT	C	T	0	81	true	false	non-CpG transition	non-CpG	10	0	0	83
splice_donor_variant	ACT	C	T	0	81	true	false	non-CpG transition	non-CpG	20	0	0	83
splice_donor_variant	ACT	C	T	0	81	true	false	non-CpG transition	non-CpG	50	0	0	83
splice_donor_variant	ACT	C	T	0	81	true	false	non-CpG transition	non-CpG	100	0	0	83
splice_donor_variant	ACT	C	T	0	81	true	false	non-CpG transition	non-CpG	200	0	0	83
splice_donor_variant	ACT	C	T	0	81	true	false	non-CpG transition	non-CpG	500	0	0	83
splice_donor_variant	ACT	C	T	0	81	true	false	non-CpG transition	non-CpG	1000	0	0	83
splice_donor_variant	ACT	C	T	0	81	true	false	non-CpG transition	non-CpG	2000	1	1	83
splice_donor_variant	ACT	C	T	0	81	true	false	non-CpG transition	non-CpG	3070	1	1	83
splice_donor_variant	ACT	C	T	0	81	true	false	non-CpG transition	non-CpG	5000	1	1	83
splice_donor_variant	ACT	C	T	0	81	true	false	non-CpG transition	non-CpG	5040	1	1	83
splice_donor_variant	ACT	C	T	0	81	true	false	non-CpG transition	non-CpG	8128	1	2	83
splice_donor_variant	ACT	C	T	0	81	true	false	non-CpG transition	non-CpG	9197	1	2	83
splice_donor_variant	ACT	C	T	0	81	true	false	non-CpG transition	non-CpG	10000	2	3	83
splice_donor_variant	ACT	C	T	0	81	true	false	non-CpG transition	non-CpG	10824	2	3	83
splice_donor_variant	ACT	C	T	0	81	true	false	non-CpG transition	non-CpG	15000	2	3	83
splice_donor_variant	ACT	C	T	0	81	true	false	non-CpG transition	non-CpG	15308	2	3	83
splice_donor_variant	ACT	C	T	0	81	true	false	non-CpG transition	non-CpG	17296	3	4	83
splice_donor_variant	ACT	C	T	0	81	true	false	non-CpG transition	non-CpG	20000	4	5	83
splice_donor_variant	ACT	C	T	0	81	true	false	non-CpG transition	non-CpG	25000	5	6	83
splice_donor_variant	ACT	C	T	0	81	true	false	non-CpG transition	non-CpG	30000	3	6	83
splice_donor_variant	ACT	C	T	0	81	true	false	non-CpG transition	non-CpG	35000	4	7	83
splice_donor_variant	ACT	C	T	0	81	true	false	non-CpG transition	non-CpG	40000	4	7	83
splice_donor_variant	ACT	C	T	0	81	true	false	non-CpG transition	non-CpG	45000	4	7	83
splice_donor_variant	ACT	C	T	0	81	true	false	non-CpG transition	non-CpG	50000	4	7	83
splice_donor_variant	ACT	C	T	0	81	true	false	non-CpG transition	non-CpG	55000	5	8	83
splice_donor_variant	ACT	C	T	0	81	true	false	non-CpG transition	non-CpG	56885	5	8	83
splice_donor_variant	ACT	C	T	0	81	true	false	non-CpG transition	non-CpG	60000	5	8	83
splice_donor_variant	ACT	C	T	0	81	true	false	non-CpG transition	non-CpG	65000	5	8	83
splice_donor_variant	ACT	C	T	0	81	true	false	non-CpG transition	non-CpG	70000	4	8	83
splice_donor_variant	ACT	C	T	0	81	true	false	non-CpG transition	non-CpG	75000	4	8	83
splice_donor_variant	ACT	C	T	0	81	true	false	non-CpG transition	non-CpG	80000	3	8	83
splice_donor_variant	ACT	C	T	0	81	true	false	non-CpG transition	non-CpG	85000	3	8	83
splice_donor_variant	ACT	C	T	0	81	true	false	non-CpG transition	non-CpG	90000	3	8	83
splice_donor_variant	ACT	C	T	0	81	true	false	non-CpG transition	non-CpG	95000	2	8	83
splice_donor_variant	ACT	C	T	0	81	true	false	non-CpG transition	non-CpG	100000	2	8	83
splice_donor_variant	ACT	C	T	0	81	true	false	non-CpG transition	non-CpG	110000	2	8	83
splice_donor_variant	ACT	C	T	0	81	true	false	non-CpG transition	non-CpG	120000	2	8	83
splice_donor_variant	ACT	C	T	0	81	true	false	non-CpG transition	non-CpG	125748	2	8	83
splice_donor_variant	ACT	C	T	0	82	true	false	non-CpG transition	non-CpG	10	0	0	76
splice_donor_variant	ACT	C	T	0	82	true	false	non-CpG transition	non-CpG	20	0	0	76
splice_donor_variant	ACT	C	T	0	82	true	false	non-CpG transition	non-CpG	50	0	0	76
splice_donor_variant	ACT	C	T	0	82	true	false	non-CpG transition	non-CpG	100	0	0	76
splice_donor_variant	ACT	C	T	0	82	true	false	non-CpG transition	non-CpG	200	0	0	76
splice_donor_variant	ACT	C	T	0	82	true	false	non-CpG transition	non-CpG	500	0	0	76
splice_donor_variant	ACT	C	T	0	82	true	false	non-CpG transition	non-CpG	1000	0	0	76
splice_donor_variant	ACT	C	T	0	82	true	false	non-CpG transition	non-CpG	2000	0	0	76
splice_donor_variant	ACT	C	T	0	82	true	false	non-CpG transition	non-CpG	3070	0	0	76
splice_donor_variant	ACT	C	T	0	82	true	false	non-CpG transition	non-CpG	5000	0	0	76
splice_donor_variant	ACT	C	T	0	82	true	false	non-CpG transition	non-CpG	5040	0	0	76
splice_donor_variant	ACT	C	T	0	82	true	false	non-CpG transition	non-CpG	8128	0	0	76
splice_donor_variant	ACT	C	T	0	82	true	false	non-CpG transition	non-CpG	9197	0	0	76
splice_donor_variant	ACT	C	T	0	82	true	false	non-CpG transition	non-CpG	10000	0	0	76
splice_donor_variant	ACT	C	T	0	82	true	false	non-CpG transition	non-CpG	10824	0	0	76
splice_donor_variant	ACT	C	T	0	82	true	false	non-CpG transition	non-CpG	15000	0	0	76
splice_donor_variant	ACT	C	T	0	82	true	false	non-CpG transition	non-CpG	15308	0	0	76
splice_donor_variant	ACT	C	T	0	82	true	false	non-CpG transition	non-CpG	17296	0	0	76
splice_donor_variant	ACT	C	T	0	82	true	false	non-CpG transition	non-CpG	20000	0	0	76
splice_donor_variant	ACT	C	T	0	82	true	false	non-CpG transition	non-CpG	25000	0	0	76
splice_donor_variant	ACT	C	T	0	82	true	false	non-CpG transition	non-CpG	30000	0	0	76
splice_donor_variant	ACT	C	T	0	82	true	false	non-CpG transition	non-CpG	35000	1	1	76
splice_donor_variant	ACT	C	T	0	82	true	false	non-CpG transition	non-CpG	40000	1	1	76
splice_donor_variant	ACT	C	T	0	82	true	false	non-CpG transition	non-CpG	45000	0	1	76
splice_donor_variant	ACT	C	T	0	82	true	false	non-CpG transition	non-CpG	50000	0	1	76
splice_donor_variant	ACT	C	T	0	82	true	false	non-CpG transition	non-CpG	55000	0	1	76
splice_donor_variant	ACT	C	T	0	82	true	false	non-CpG transition	non-CpG	56885	0	1	76
splice_donor_variant	ACT	C	T	0	82	true	false	non-CpG transition	non-CpG	60000	0	1	76
splice_donor_variant	ACT	C	T	0	82	true	false	non-CpG transition	non-CpG	65000	0	1	76
splice_donor_variant	ACT	C	T	0	82	true	false	non-CpG transition	non-CpG	70000	0	1	76
splice_donor_variant	ACT	C	T	0	82	true	false	non-CpG transition	non-CpG	75000	0	1	76
splice_donor_variant	ACT	C	T	0	82	true	false	non-CpG transition	non-CpG	80000	0	1	76
splice_donor_variant	ACT	C	T	0	82	true	false	non-CpG transition	non-CpG	85000	0	1	76
splice_donor_variant	ACT	C	T	0	82	true	false	non-CpG transition	non-CpG	90000	0	1	76
splice_donor_variant	ACT	C	T	0	82	true	false	non-CpG transition	non-CpG	95000	0	1	76
splice_donor_variant	ACT	C	T	0	82	true	false	non-CpG transition	non-CpG	100000	0	1	76
splice_donor_variant	ACT	C	T	0	82	true	false	non-CpG transition	non-CpG	110000	0	1	76
splice_donor_variant	ACT	C	T	0	82	true	false	non-CpG transition	non-CpG	120000	0	1	76
splice_donor_variant	ACT	C	T	0	82	true	false	non-CpG transition	non-CpG	125748	0	1	76
splice_donor_variant	ACT	C	T	0	83	true	false	non-CpG transition	non-CpG	10	0	0	73
splice_donor_variant	ACT	C	T	0	83	true	false	non-CpG transition	non-CpG	20	0	0	73
splice_donor_variant	ACT	C	T	0	83	true	false	non-CpG transition	non-CpG	50	0	0	73
splice_donor_variant	ACT	C	T	0	83	true	false	non-CpG transition	non-CpG	100	0	0	73
splice_donor_variant	ACT	C	T	0	83	true	false	non-CpG transition	non-CpG	200	0	0	73
splice_donor_variant	ACT	C	T	0	83	true	false	non-CpG transition	non-CpG	500	0	0	73
splice_donor_variant	ACT	C	T	0	83	true	false	non-CpG transition	non-CpG	1000	0	0	73
splice_donor_variant	ACT	C	T	0	83	true	false	non-CpG transition	non-CpG	2000	0	0	73
splice_donor_variant	ACT	C	T	0	83	true	false	non-CpG transition	non-CpG	3070	0	0	73
splice_donor_variant	ACT	C	T	0	83	true	false	non-CpG transition	non-CpG	5000	0	0	73
splice_donor_variant	ACT	C	T	0	83	true	false	non-CpG transition	non-CpG	5040	0	0	73
splice_donor_variant	ACT	C	T	0	83	true	false	non-CpG transition	non-CpG	8128	0	0	73
splice_donor_variant	ACT	C	T	0	83	true	false	non-CpG transition	non-CpG	9197	0	0	73
splice_donor_variant	ACT	C	T	0	83	true	false	non-CpG transition	non-CpG	10000	0	0	73
splice_donor_variant	ACT	C	T	0	83	true	false	non-CpG transition	non-CpG	10824	0	0	73
splice_donor_variant	ACT	C	T	0	83	true	false	non-CpG transition	non-CpG	15000	0	0	73
splice_donor_variant	ACT	C	T	0	83	true	false	non-CpG transition	non-CpG	15308	0	0	73
splice_donor_variant	ACT	C	T	0	83	true	false	non-CpG transition	non-CpG	17296	0	0	73
splice_donor_variant	ACT	C	T	0	83	true	false	non-CpG transition	non-CpG	20000	0	0	73
splice_donor_variant	ACT	C	T	0	83	true	false	non-CpG transition	non-CpG	25000	1	1	73
splice_donor_variant	ACT	C	T	0	83	true	false	non-CpG transition	non-CpG	30000	1	1	73
splice_donor_variant	ACT	C	T	0	83	true	false	non-CpG transition	non-CpG	35000	1	1	73
splice_donor_variant	ACT	C	T	0	83	true	false	non-CpG transition	non-CpG	40000	1	1	73
splice_donor_variant	ACT	C	T	0	83	true	false	non-CpG transition	non-CpG	45000	2	2	73
splice_donor_variant	ACT	C	T	0	83	true	false	non-CpG transition	non-CpG	50000	2	2	73
splice_donor_variant	ACT	C	T	0	83	true	false	non-CpG transition	non-CpG	55000	4	4	73
splice_donor_variant	ACT	C	T	0	83	true	false	non-CpG transition	non-CpG	56885	4	4	73
splice_donor_variant	ACT	C	T	0	83	true	false	non-CpG transition	non-CpG	60000	4	4	73
splice_donor_variant	ACT	C	T	0	83	true	false	non-CpG transition	non-CpG	65000	4	4	73
splice_donor_variant	ACT	C	T	0	83	true	false	non-CpG transition	non-CpG	70000	4	4	73
splice_donor_variant	ACT	C	T	0	83	true	false	non-CpG transition	non-CpG	75000	4	4	73
splice_donor_variant	ACT	C	T	0	83	true	false	non-CpG transition	non-CpG	80000	5	5	73
splice_donor_variant	ACT	C	T	0	83	true	false	non-CpG transition	non-CpG	85000	5	5	73
splice_donor_variant	ACT	C	T	0	83	true	false	non-CpG transition	non-CpG	90000	5	5	73
splice_donor_variant	ACT	C	T	0	83	true	false	non-CpG transition	non-CpG	95000	5	6	73
splice_donor_variant	ACT	C	T	0	83	true	false	non-CpG transition	non-CpG	100000	5	6	73
splice_donor_variant	ACT	C	T	0	83	true	false	non-CpG transition	non-CpG	110000	5	6	73
splice_donor_variant	ACT	C	T	0	83	true	false	non-CpG transition	non-CpG	120000	5	6	73
splice_donor_variant	ACT	C	T	0	83	true	false	non-CpG transition	non-CpG	125748	6	7	73
splice_donor_variant	ACT	C	T	0	84	true	false	non-CpG transition	non-CpG	10	0	0	61
splice_donor_variant	ACT	C	T	0	84	true	false	non-CpG transition	non-CpG	20	0	0	61
splice_donor_variant	ACT	C	T	0	84	true	false	non-CpG transition	non-CpG	50	0	0	61
splice_donor_variant	ACT	C	T	0	84	true	false	non-CpG transition	non-CpG	100	0	0	61
splice_donor_variant	ACT	C	T	0	84	true	false	non-CpG transition	non-CpG	200	0	0	61
splice_donor_variant	ACT	C	T	0	84	true	false	non-CpG transition	non-CpG	500	0	0	61
splice_donor_variant	ACT	C	T	0	84	true	false	non-CpG transition	non-CpG	1000	0	0	61
splice_donor_variant	ACT	C	T	0	84	true	false	non-CpG transition	non-CpG	2000	0	0	61
splice_donor_variant	ACT	C	T	0	84	true	false	non-CpG transition	non-CpG	3070	0	0	61
splice_donor_variant	ACT	C	T	0	84	true	false	non-CpG transition	non-CpG	5000	0	0	61
splice_donor_variant	ACT	C	T	0	84	true	false	non-CpG transition	non-CpG	5040	0	0	61
splice_donor_variant	ACT	C	T	0	84	true	false	non-CpG transition	non-CpG	8128	0	0	61
splice_donor_variant	ACT	C	T	0	84	true	false	non-CpG transition	non-CpG	9197	0	0	61
splice_donor_variant	ACT	C	T	0	84	true	false	non-CpG transition	non-CpG	10000	0	0	61
splice_donor_variant	ACT	C	T	0	84	true	false	non-CpG transition	non-CpG	10824	0	0	61
splice_donor_variant	ACT	C	T	0	84	true	false	non-CpG transition	non-CpG	15000	0	0	61
splice_donor_variant	ACT	C	T	0	84	true	false	non-CpG transition	non-CpG	15308	0	0	61
splice_donor_variant	ACT	C	T	0	84	true	false	non-CpG transition	non-CpG	17296	0	0	61
splice_donor_variant	ACT	C	T	0	84	true	false	non-CpG transition	non-CpG	20000	0	0	61
splice_donor_variant	ACT	C	T	0	84	true	false	non-CpG transition	non-CpG	25000	0	0	61
splice_donor_variant	ACT	C	T	0	84	true	false	non-CpG transition	non-CpG	30000	0	0	61
splice_donor_variant	ACT	C	T	0	84	true	false	non-CpG transition	non-CpG	35000	0	0	61
splice_donor_variant	ACT	C	T	0	84	true	false	non-CpG transition	non-CpG	40000	0	0	61
splice_donor_variant	ACT	C	T	0	84	true	false	non-CpG transition	non-CpG	45000	0	0	61
splice_donor_variant	ACT	C	T	0	84	true	false	non-CpG transition	non-CpG	50000	0	0	61
splice_donor_variant	ACT	C	T	0	84	true	false	non-CpG transition	non-CpG	55000	0	0	61
splice_donor_variant	ACT	C	T	0	84	true	false	non-CpG transition	non-CpG	56885	0	0	61
splice_donor_variant	ACT	C	T	0	84	true	false	non-CpG transition	non-CpG	60000	0	0	61
splice_donor_variant	ACT	C	T	0	84	true	false	non-CpG transition	non-CpG	65000	0	0	61
splice_donor_variant	ACT	C	T	0	84	true	false	non-CpG transition	non-CpG	70000	0	0	61
splice_donor_variant	ACT	C	T	0	84	true	false	non-CpG transition	non-CpG	75000	1	1	61
splice_donor_variant	ACT	C	T	0	84	true	false	non-CpG transition	non-CpG	80000	1	1	61
splice_donor_variant	ACT	C	T	0	84	true	false	non-CpG transition	non-CpG	85000	1	1	61
splice_donor_variant	ACT	C	T	0	84	true	false	non-CpG transition	non-CpG	90000	2	2	61
splice_donor_variant	ACT	C	T	0	84	true	false	non-CpG transition	non-CpG	95000	3	3	61
splice_donor_variant	ACT	C	T	0	84	true	false	non-CpG transition	non-CpG	100000	3	3	61
splice_donor_variant	ACT	C	T	0	84	true	false	non-CpG transition	non-CpG	110000	4	4	61
splice_donor_variant	ACT	C	T	0	84	true	false	non-CpG transition	non-CpG	120000	4	4	61
splice_donor_variant	ACT	C	T	0	84	true	false	non-CpG transition	non-CpG	125748	4	4	61
splice_donor_variant	ACT	C	T	0	85	true	false	non-CpG transition	non-CpG	10	0	0	79
splice_donor_variant	ACT	C	T	0	85	true	false	non-CpG transition	non-CpG	20	0	0	79
splice_donor_variant	ACT	C	T	0	85	true	false	non-CpG transition	non-CpG	50	0	0	79
splice_donor_variant	ACT	C	T	0	85	true	false	non-CpG transition	non-CpG	100	0	0	79
splice_donor_variant	ACT	C	T	0	85	true	false	non-CpG transition	non-CpG	200	0	0	79
splice_donor_variant	ACT	C	T	0	85	true	false	non-CpG transition	non-CpG	500	0	0	79
splice_donor_variant	ACT	C	T	0	85	true	false	non-CpG transition	non-CpG	1000	0	0	79
splice_donor_variant	ACT	C	T	0	85	true	false	non-CpG transition	non-CpG	2000	0	0	79
splice_donor_variant	ACT	C	T	0	85	true	false	non-CpG transition	non-CpG	3070	0	0	79
splice_donor_variant	ACT	C	T	0	85	true	false	non-CpG transition	non-CpG	5000	0	0	79
splice_donor_variant	ACT	C	T	0	85	true	false	non-CpG transition	non-CpG	5040	0	0	79
splice_donor_variant	ACT	C	T	0	85	true	false	non-CpG transition	non-CpG	8128	0	0	79
splice_donor_variant	ACT	C	T	0	85	true	false	non-CpG transition	non-CpG	9197	0	0	79
splice_donor_variant	ACT	C	T	0	85	true	false	non-CpG transition	non-CpG	10000	0	0	79
splice_donor_variant	ACT	C	T	0	85	true	false	non-CpG transition	non-CpG	10824	1	1	79
splice_donor_variant	ACT	C	T	0	85	true	false	non-CpG transition	non-CpG	15000	1	1	79
splice_donor_variant	ACT	C	T	0	85	true	false	non-CpG transition	non-CpG	15308	1	1	79
splice_donor_variant	ACT	C	T	0	85	true	false	non-CpG transition	non-CpG	17296	1	1	79
splice_donor_variant	ACT	C	T	0	85	true	false	non-CpG transition	non-CpG	20000	2	2	79
splice_donor_variant	ACT	C	T	0	85	true	false	non-CpG transition	non-CpG	25000	3	3	79
splice_donor_variant	ACT	C	T	0	85	true	false	non-CpG transition	non-CpG	30000	4	4	79
splice_donor_variant	ACT	C	T	0	85	true	false	non-CpG transition	non-CpG	35000	3	4	79
splice_donor_variant	ACT	C	T	0	85	true	false	non-CpG transition	non-CpG	40000	3	4	79
splice_donor_variant	ACT	C	T	0	85	true	false	non-CpG transition	non-CpG	45000	3	4	79
splice_donor_variant	ACT	C	T	0	85	true	false	non-CpG transition	non-CpG	50000	3	4	79
splice_donor_variant	ACT	C	T	0	85	true	false	non-CpG transition	non-CpG	55000	3	4	79
splice_donor_variant	ACT	C	T	0	85	true	false	non-CpG transition	non-CpG	56885	3	4	79
splice_donor_variant	ACT	C	T	0	85	true	false	non-CpG transition	non-CpG	60000	4	5	79
splice_donor_variant	ACT	C	T	0	85	true	false	non-CpG transition	non-CpG	65000	4	5	79
splice_donor_variant	ACT	C	T	0	85	true	false	non-CpG transition	non-CpG	70000	4	5	79
splice_donor_variant	ACT	C	T	0	85	true	false	non-CpG transition	non-CpG	75000	5	6	79
splice_donor_variant	ACT	C	T	0	85	true	false	non-CpG transition	non-CpG	80000	5	6	79
splice_donor_variant	ACT	C	T	0	85	true	false	non-CpG transition	non-CpG	85000	5	6	79
splice_donor_variant	ACT	C	T	0	85	true	false	non-CpG transition	non-CpG	90000	5	6	79
splice_donor_variant	ACT	C	T	0	85	true	false	non-CpG transition	non-CpG	95000	5	6	79
splice_donor_variant	ACT	C	T	0	85	true	false	non-CpG transition	non-CpG	100000	5	6	79
splice_donor_variant	ACT	C	T	0	85	true	false	non-CpG transition	non-CpG	110000	5	6	79
splice_donor_variant	ACT	C	T	0	85	true	false	non-CpG transition	non-CpG	120000	5	6	79
splice_donor_variant	ACT	C	T	0	85	true	false	non-CpG transition	non-CpG	125748	7	8	79
splice_donor_variant	ACT	C	T	0	86	true	false	non-CpG transition	non-CpG	10	0	0	60
splice_donor_variant	ACT	C	T	0	86	true	false	non-CpG transition	non-CpG	20	0	0	60
splice_donor_variant	ACT	C	T	0	86	true	false	non-CpG transition	non-CpG	50	0	0	60
splice_donor_variant	ACT	C	T	0	86	true	false	non-CpG transition	non-CpG	100	0	0	60
splice_donor_variant	ACT	C	T	0	86	true	false	non-CpG transition	non-CpG	200	0	0	60
splice_donor_variant	ACT	C	T	0	86	true	false	non-CpG transition	non-CpG	500	0	0	60
splice_donor_variant	ACT	C	T	0	86	true	false	non-CpG transition	non-CpG	1000	0	0	60
splice_donor_variant	ACT	C	T	0	86	true	false	non-CpG transition	non-CpG	2000	0	0	60
splice_donor_variant	ACT	C	T	0	86	true	false	non-CpG transition	non-CpG	3070	0	0	60
splice_donor_variant	ACT	C	T	0	86	true	false	non-CpG transition	non-CpG	5000	0	0	60
splice_donor_variant	ACT	C	T	0	86	true	false	non-CpG transition	non-CpG	5040	0	0	60
splice_donor_variant	ACT	C	T	0	86	true	false	non-CpG transition	non-CpG	8128	0	0	60
splice_donor_variant	ACT	C	T	0	86	true	false	non-CpG transition	non-CpG	9197	0	0	60
splice_donor_variant	ACT	C	T	0	86	true	false	non-CpG transition	non-CpG	10000	0	0	60
splice_donor_variant	ACT	C	T	0	86	true	false	non-CpG transition	non-CpG	10824	0	0	60
splice_donor_variant	ACT	C	T	0	86	true	false	non-CpG transition	non-CpG	15000	0	0	60
splice_donor_variant	ACT	C	T	0	86	true	false	non-CpG transition	non-CpG	15308	0	0	60
splice_donor_variant	ACT	C	T	0	86	true	false	non-CpG transition	non-CpG	17296	0	0	60
splice_donor_variant	ACT	C	T	0	86	true	false	non-CpG transition	non-CpG	20000	0	0	60
splice_donor_variant	ACT	C	T	0	86	true	false	non-CpG transition	non-CpG	25000	0	0	60
splice_donor_variant	ACT	C	T	0	86	true	false	non-CpG transition	non-CpG	30000	0	0	60
splice_donor_variant	ACT	C	T	0	86	true	false	non-CpG transition	non-CpG	35000	1	1	60
splice_donor_variant	ACT	C	T	0	86	true	false	non-CpG transition	non-CpG	40000	1	1	60
splice_donor_variant	ACT	C	T	0	86	true	false	non-CpG transition	non-CpG	45000	1	1	60
splice_donor_variant	ACT	C	T	0	86	true	false	non-CpG transition	non-CpG	50000	1	1	60
splice_donor_variant	ACT	C	T	0	86	true	false	non-CpG transition	non-CpG	55000	2	2	60
splice_donor_variant	ACT	C	T	0	86	true	false	non-CpG transition	non-CpG	56885	2	2	60
splice_donor_variant	ACT	C	T	0	86	true	false	non-CpG transition	non-CpG	60000	2	2	60
splice_donor_variant	ACT	C	T	0	86	true	false	non-CpG transition	non-CpG	65000	2	2	60
splice_donor_variant	ACT	C	T	0	86	true	false	non-CpG transition	non-CpG	70000	2	2	60
splice_donor_variant	ACT	C	T	0	86	true	false	non-CpG transition	non-CpG	75000	2	2	60
splice_donor_variant	ACT	C	T	0	86	true	false	non-CpG transition	non-CpG	80000	2	2	60
splice_donor_variant	ACT	C	T	0	86	true	false	non-CpG transition	non-CpG	85000	2	2	60
splice_donor_variant	ACT	C	T	0	86	true	false	non-CpG transition	non-CpG	90000	2	2	60
splice_donor_variant	ACT	C	T	0	86	true	false	non-CpG transition	non-CpG	95000	2	2	60
splice_donor_variant	ACT	C	T	0	86	true	false	non-CpG transition	non-CpG	100000	2	2	60
splice_donor_variant	ACT	C	T	0	86	true	false	non-CpG transition	non-CpG	110000	2	2	60
splice_donor_variant	ACT	C	T	0	86	true	false	non-CpG transition	non-CpG	120000	3	3	60
splice_donor_variant	ACT	C	T	0	86	true	false	non-CpG transition	non-CpG	125748	3	3	60
splice_donor_variant	ACT	C	T	0	87	true	false	non-CpG transition	non-CpG	10	0	0	61
splice_donor_variant	ACT	C	T	0	87	true	false	non-CpG transition	non-CpG	20	0	0	61
splice_donor_variant	ACT	C	T	0	87	true	false	non-CpG transition	non-CpG	50	0	0	61
splice_donor_variant	ACT	C	T	0	87	true	false	non-CpG transition	non-CpG	100	0	0	61
splice_donor_variant	ACT	C	T	0	87	true	false	non-CpG transition	non-CpG	200	0	0	61
splice_donor_variant	ACT	C	T	0	87	true	false	non-CpG transition	non-CpG	500	0	0	61
splice_donor_variant	ACT	C	T	0	87	true	false	non-CpG transition	non-CpG	1000	0	0	61
splice_donor_variant	ACT	C	T	0	87	true	false	non-CpG transition	non-CpG	2000	0	0	61
splice_donor_variant	ACT	C	T	0	87	true	false	non-CpG transition	non-CpG	3070	0	0	61
splice_donor_variant	ACT	C	T	0	87	true	false	non-CpG transition	non-CpG	5000	0	0	61
splice_donor_variant	ACT	C	T	0	87	true	false	non-CpG transition	non-CpG	5040	0	0	61
splice_donor_variant	ACT	C	T	0	87	true	false	non-CpG transition	non-CpG	8128	1	1	61
splice_donor_variant	ACT	C	T	0	87	true	false	non-CpG transition	non-CpG	9197	1	1	61
splice_donor_variant	ACT	C	T	0	87	true	false	non-CpG transition	non-CpG	10000	2	2	61
splice_donor_variant	ACT	C	T	0	87	true	false	non-CpG transition	non-CpG	10824	2	2	61
splice_donor_variant	ACT	C	T	0	87	true	false	non-CpG transition	non-CpG	15000	2	2	61
splice_donor_variant	ACT	C	T	0	87	true	false	non-CpG transition	non-CpG	15308	2	2	61
splice_donor_variant	ACT	C	T	0	87	true	false	non-CpG transition	non-CpG	17296	2	2	61
splice_donor_variant	ACT	C	T	0	87	true	false	non-CpG transition	non-CpG	20000	2	2	61
splice_donor_variant	ACT	C	T	0	87	true	false	non-CpG transition	non-CpG	25000	2	2	61
splice_donor_variant	ACT	C	T	0	87	true	false	non-CpG transition	non-CpG	30000	2	2	61
splice_donor_variant	ACT	C	T	0	87	true	false	non-CpG transition	non-CpG	35000	2	2	61
splice_donor_variant	ACT	C	T	0	87	true	false	non-CpG transition	non-CpG	40000	3	3	61
splice_donor_variant	ACT	C	T	0	87	true	false	non-CpG transition	non-CpG	45000	4	4	61
splice_donor_variant	ACT	C	T	0	87	true	false	non-CpG transition	non-CpG	50000	4	5	61
splice_donor_variant	ACT	C	T	0	87	true	false	non-CpG transition	non-CpG	55000	4	5	61
splice_donor_variant	ACT	C	T	0	87	true	false	non-CpG transition	non-CpG	56885	4	5	61
splice_donor_variant	ACT	C	T	0	87	true	false	non-CpG transition	non-CpG	60000	4	5	61
splice_donor_variant	ACT	C	T	0	87	true	false	non-CpG transition	non-CpG	65000	4	5	61
splice_donor_variant	ACT	C	T	0	87	true	false	non-CpG transition	non-CpG	70000	4	5	61
splice_donor_variant	ACT	C	T	0	87	true	false	non-CpG transition	non-CpG	75000	4	5	61
splice_donor_variant	ACT	C	T	0	87	true	false	non-CpG transition	non-CpG	80000	4	5	61
splice_donor_variant	ACT	C	T	0	87	true	false	non-CpG transition	non-CpG	85000	4	5	61
splice_donor_variant	ACT	C	T	0	87	true	false	non-CpG transition	non-CpG	90000	4	5	61
splice_donor_variant	ACT	C	T	0	87	true	false	non-CpG transition	non-CpG	95000	4	5	61
splice_donor_variant	ACT	C	T	0	87	true	false	non-CpG transition	non-CpG	100000	4	5	61
splice_donor_variant	ACT	C	T	0	87	true	false	non-CpG transition	non-CpG	110000	5	6	61
splice_donor_variant	ACT	C	T	0	87	true	false	non-CpG transition	non-CpG	120000	5	6	61
splice_donor_variant	ACT	C	T	0	87	true	false	non-CpG transition	non-CpG	125748	5	6	61
splice_donor_variant	ACT	C	T	0	88	true	false	non-CpG transition	non-CpG	10	0	0	50
splice_donor_variant	ACT	C	T	0	88	true	false	non-CpG transition	non-CpG	20	0	0	50
splice_donor_variant	ACT	C	T	0	88	true	false	non-CpG transition	non-CpG	50	0	0	50
splice_donor_variant	ACT	C	T	0	88	true	false	non-CpG transition	non-CpG	100	0	0	50
splice_donor_variant	ACT	C	T	0	88	true	false	non-CpG transition	non-CpG	200	0	0	50
splice_donor_variant	ACT	C	T	0	88	true	false	non-CpG transition	non-CpG	500	0	0	50
splice_donor_variant	ACT	C	T	0	88	true	false	non-CpG transition	non-CpG	1000	0	0	50
splice_donor_variant	ACT	C	T	0	88	true	false	non-CpG transition	non-CpG	2000	0	0	50
splice_donor_variant	ACT	C	T	0	88	true	false	non-CpG transition	non-CpG	3070	0	0	50
splice_donor_variant	ACT	C	T	0	88	true	false	non-CpG transition	non-CpG	5000	0	0	50
splice_donor_variant	ACT	C	T	0	88	true	false	non-CpG transition	non-CpG	5040	0	0	50
splice_donor_variant	ACT	C	T	0	88	true	false	non-CpG transition	non-CpG	8128	0	0	50
splice_donor_variant	ACT	C	T	0	88	true	false	non-CpG transition	non-CpG	9197	0	0	50
splice_donor_variant	ACT	C	T	0	88	true	false	non-CpG transition	non-CpG	10000	0	0	50
splice_donor_variant	ACT	C	T	0	88	true	false	non-CpG transition	non-CpG	10824	0	0	50
splice_donor_variant	ACT	C	T	0	88	true	false	non-CpG transition	non-CpG	15000	0	0	50
splice_donor_variant	ACT	C	T	0	88	true	false	non-CpG transition	non-CpG	15308	0	0	50
splice_donor_variant	ACT	C	T	0	88	true	false	non-CpG transition	non-CpG	17296	0	0	50
splice_donor_variant	ACT	C	T	0	88	true	false	non-CpG transition	non-CpG	20000	2	2	50
splice_donor_variant	ACT	C	T	0	88	true	false	non-CpG transition	non-CpG	25000	3	3	50
splice_donor_variant	ACT	C	T	0	88	true	false	non-CpG transition	non-CpG	30000	3	4	50
splice_donor_variant	ACT	C	T	0	88	true	false	non-CpG transition	non-CpG	35000	4	5	50
splice_donor_variant	ACT	C	T	0	88	true	false	non-CpG transition	non-CpG	40000	4	5	50
splice_donor_variant	ACT	C	T	0	88	true	false	non-CpG transition	non-CpG	45000	4	5	50
splice_donor_variant	ACT	C	T	0	88	true	false	non-CpG transition	non-CpG	50000	3	5	50
splice_donor_variant	ACT	C	T	0	88	true	false	non-CpG transition	non-CpG	55000	3	5	50
splice_donor_variant	ACT	C	T	0	88	true	false	non-CpG transition	non-CpG	56885	3	5	50
splice_donor_variant	ACT	C	T	0	88	true	false	non-CpG transition	non-CpG	60000	3	5	50
splice_donor_variant	ACT	C	T	0	88	true	false	non-CpG transition	non-CpG	65000	3	5	50
splice_donor_variant	ACT	C	T	0	88	true	false	non-CpG transition	non-CpG	70000	3	5	50
splice_donor_variant	ACT	C	T	0	88	true	false	non-CpG transition	non-CpG	75000	3	5	50
splice_donor_variant	ACT	C	T	0	88	true	false	non-CpG transition	non-CpG	80000	3	5	50
splice_donor_variant	ACT	C	T	0	88	true	false	non-CpG transition	non-CpG	85000	3	5	50
splice_donor_variant	ACT	C	T	0	88	true	false	non-CpG transition	non-CpG	90000	3	5	50
splice_donor_variant	ACT	C	T	0	88	true	false	non-CpG transition	non-CpG	95000	3	5	50
splice_donor_variant	ACT	C	T	0	88	true	false	non-CpG transition	non-CpG	100000	3	5	50
splice_donor_variant	ACT	C	T	0	88	true	false	non-CpG transition	non-CpG	110000	3	5	50
splice_donor_variant	ACT	C	T	0	88	true	false	non-CpG transition	non-CpG	120000	3	5	50
splice_donor_variant	ACT	C	T	0	88	true	false	non-CpG transition	non-CpG	125748	3	5	50
splice_donor_variant	ACT	C	T	0	89	true	false	non-CpG transition	non-CpG	10	0	0	61
splice_donor_variant	ACT	C	T	0	89	true	false	non-CpG transition	non-CpG	20	0	0	61
splice_donor_variant	ACT	C	T	0	89	true	false	non-CpG transition	non-CpG	50	0	0	61
splice_donor_variant	ACT	C	T	0	89	true	false	non-CpG transition	non-CpG	100	0	0	61
splice_donor_variant	ACT	C	T	0	89	true	false	non-CpG transition	non-CpG	200	0	0	61
splice_donor_variant	ACT	C	T	0	89	true	false	non-CpG transition	non-CpG	500	0	0	61
splice_donor_variant	ACT	C	T	0	89	true	false	non-CpG transition	non-CpG	1000	0	0	61
splice_donor_variant	ACT	C	T	0	89	true	false	non-CpG transition	non-CpG	2000	0	0	61
splice_donor_variant	ACT	C	T	0	89	true	false	non-CpG transition	non-CpG	3070	0	0	61
splice_donor_variant	ACT	C	T	0	89	true	false	non-CpG transition	non-CpG	5000	0	0	61
splice_donor_variant	ACT	C	T	0	89	true	false	non-CpG transition	non-CpG	5040	0	0	61
splice_donor_variant	ACT	C	T	0	89	true	false	non-CpG transition	non-CpG	8128	0	0	61
splice_donor_variant	ACT	C	T	0	89	true	false	non-CpG transition	non-CpG	9197	0	0	61
splice_donor_variant	ACT	C	T	0	89	true	false	non-CpG transition	non-CpG	10000	0	0	61
splice_donor_variant	ACT	C	T	0	89	true	false	non-CpG transition	non-CpG	10824	0	0	61
splice_donor_variant	ACT	C	T	0	89	true	false	non-CpG transition	non-CpG	15000	0	0	61
splice_donor_variant	ACT	C	T	0	89	true	false	non-CpG transition	non-CpG	15308	0	0	61
splice_donor_variant	ACT	C	T	0	89	true	false	non-CpG transition	non-CpG	17296	0	0	61
splice_donor_variant	ACT	C	T	0	89	true	false	non-CpG transition	non-CpG	20000	0	0	61
splice_donor_variant	ACT	C	T	0	89	true	false	non-CpG transition	non-CpG	25000	0	0	61
splice_donor_variant	ACT	C	T	0	89	true	false	non-CpG transition	non-CpG	30000	1	1	61
splice_donor_variant	ACT	C	T	0	89	true	false	non-CpG transition	non-CpG	35000	2	2	61
splice_donor_variant	ACT	C	T	0	89	true	false	non-CpG transition	non-CpG	40000	2	2	61
splice_donor_variant	ACT	C	T	0	89	true	false	non-CpG transition	non-CpG	45000	2	2	61
splice_donor_variant	ACT	C	T	0	89	true	false	non-CpG transition	non-CpG	50000	2	2	61
splice_donor_variant	ACT	C	T	0	89	true	false	non-CpG transition	non-CpG	55000	2	2	61
splice_donor_variant	ACT	C	T	0	89	true	false	non-CpG transition	non-CpG	56885	2	2	61
splice_donor_variant	ACT	C	T	0	89	true	false	non-CpG transition	non-CpG	60000	2	2	61
splice_donor_variant	ACT	C	T	0	89	true	false	non-CpG transition	non-CpG	65000	3	3	61
splice_donor_variant	ACT	C	T	0	89	true	false	non-CpG transition	non-CpG	70000	3	4	61
splice_donor_variant	ACT	C	T	0	89	true	false	non-CpG transition	non-CpG	75000	4	5	61
splice_donor_variant	ACT	C	T	0	89	true	false	non-CpG transition	non-CpG	80000	4	5	61
splice_donor_variant	ACT	C	T	0	89	true	false	non-CpG transition	non-CpG	85000	5	6	61
splice_donor_variant	ACT	C	T	0	89	true	false	non-CpG transition	non-CpG	90000	5	6	61
splice_donor_variant	ACT	C	T	0	89	true	false	non-CpG transition	non-CpG	95000	5	6	61
splice_donor_variant	ACT	C	T	0	89	true	false	non-CpG transition	non-CpG	100000	5	6	61
splice_donor_variant	ACT	C	T	0	89	true	false	non-CpG transition	non-CpG	110000	6	7	61
splice_donor_variant	ACT	C	T	0	89	true	false	non-CpG transition	non-CpG	120000	7	8	61
splice_donor_variant	ACT	C	T	0	89	true	false	non-CpG transition	non-CpG	125748	6	8	61
splice_donor_variant	ACT	C	T	0	90	true	false	non-CpG transition	non-CpG	10	0	0	65
splice_donor_variant	ACT	C	T	0	90	true	false	non-CpG transition	non-CpG	20	0	0	65
splice_donor_variant	ACT	C	T	0	90	true	false	non-CpG transition	non-CpG	50	0	0	65
splice_donor_variant	ACT	C	T	0	90	true	false	non-CpG transition	non-CpG	100	0	0	65
splice_donor_variant	ACT	C	T	0	90	true	false	non-CpG transition	non-CpG	200	0	0	65
splice_donor_variant	ACT	C	T	0	90	true	false	non-CpG transition	non-CpG	500	0	0	65
splice_donor_variant	ACT	C	T	0	90	true	false	non-CpG transition	non-CpG	1000	1	1	65
splice_donor_variant	ACT	C	T	0	90	true	false	non-CpG transition	non-CpG	2000	1	1	65
splice_donor_variant	ACT	C	T	0	90	true	false	non-CpG transition	non-CpG	3070	0	1	65
splice_donor_variant	ACT	C	T	0	90	true	false	non-CpG transition	non-CpG	5000	0	1	65
splice_donor_variant	ACT	C	T	0	90	true	false	non-CpG transition	non-CpG	5040	0	1	65
splice_donor_variant	ACT	C	T	0	90	true	false	non-CpG transition	non-CpG	8128	1	2	65
splice_donor_variant	ACT	C	T	0	90	true	false	non-CpG transition	non-CpG	9197	1	2	65
splice_donor_variant	ACT	C	T	0	90	true	false	non-CpG transition	non-CpG	10000	1	2	65
splice_donor_variant	ACT	C	T	0	90	true	false	non-CpG transition	non-CpG	10824	1	2	65
splice_donor_variant	ACT	C	T	0	90	true	false	non-CpG transition	non-CpG	15000	2	3	65
splice_donor_variant	ACT	C	T	0	90	true	false	non-CpG transition	non-CpG	15308	2	3	65
splice_donor_variant	ACT	C	T	0	90	true	false	non-CpG transition	non-CpG	17296	2	3	65
splice_donor_variant	ACT	C	T	0	90	true	false	non-CpG transition	non-CpG	20000	2	3	65
splice_donor_variant	ACT	C	T	0	90	true	false	non-CpG transition	non-CpG	25000	2	3	65
splice_donor_variant	ACT	C	T	0	90	true	false	non-CpG transition	non-CpG	30000	2	3	65
splice_donor_variant	ACT	C	T	0	90	true	false	non-CpG transition	non-CpG	35000	2	3	65
splice_donor_variant	ACT	C	T	0	90	true	false	non-CpG transition	non-CpG	40000	2	3	65
splice_donor_variant	ACT	C	T	0	90	true	false	non-CpG transition	non-CpG	45000	2	3	65
splice_donor_variant	ACT	C	T	0	90	true	false	non-CpG transition	non-CpG	50000	2	3	65
splice_donor_variant	ACT	C	T	0	90	true	false	non-CpG transition	non-CpG	55000	2	3	65
splice_donor_variant	ACT	C	T	0	90	true	false	non-CpG transition	non-CpG	56885	2	3	65
splice_donor_variant	ACT	C	T	0	90	true	false	non-CpG transition	non-CpG	60000	2	3	65
splice_donor_variant	ACT	C	T	0	90	true	false	non-CpG transition	non-CpG	65000	3	4	65
splice_donor_variant	ACT	C	T	0	90	true	false	non-CpG transition	non-CpG	70000	3	4	65
splice_donor_variant	ACT	C	T	0	90	true	false	non-CpG transition	non-CpG	75000	3	4	65
splice_donor_variant	ACT	C	T	0	90	true	false	non-CpG transition	non-CpG	80000	3	4	65
splice_donor_variant	ACT	C	T	0	90	true	false	non-CpG transition	non-CpG	85000	3	4	65
splice_donor_variant	ACT	C	T	0	90	true	false	non-CpG transition	non-CpG	90000	3	4	65
splice_donor_variant	ACT	C	T	0	90	true	false	non-CpG transition	non-CpG	95000	4	5	65
splice_donor_variant	ACT	C	T	0	90	true	false	non-CpG transition	non-CpG	100000	4	5	65
splice_donor_variant	ACT	C	T	0	90	true	false	non-CpG transition	non-CpG	110000	5	6	65
splice_donor_variant	ACT	C	T	0	90	true	false	non-CpG transition	non-CpG	120000	5	6	65
splice_donor_variant	ACT	C	T	0	90	true	false	non-CpG transition	non-CpG	125748	5	6	65
splice_donor_variant	ACT	C	T	0	91	true	false	non-CpG transition	non-CpG	10	0	0	78
splice_donor_variant	ACT	C	T	0	91	true	false	non-CpG transition	non-CpG	20	0	0	78
splice_donor_variant	ACT	C	T	0	91	true	false	non-CpG transition	non-CpG	50	0	0	78
splice_donor_variant	ACT	C	T	0	91	true	false	non-CpG transition	non-CpG	100	0	0	78
splice_donor_variant	ACT	C	T	0	91	true	false	non-CpG transition	non-CpG	200	0	0	78
splice_donor_variant	ACT	C	T	0	91	true	false	non-CpG transition	non-CpG	500	0	0	78
splice_donor_variant	ACT	C	T	0	91	true	false	non-CpG transition	non-CpG	1000	0	0	78
splice_donor_variant	ACT	C	T	0	91	true	false	non-CpG transition	non-CpG	2000	0	0	78
splice_donor_variant	ACT	C	T	0	91	true	false	non-CpG transition	non-CpG	3070	0	0	78
splice_donor_variant	ACT	C	T	0	91	true	false	non-CpG transition	non-CpG	5000	0	0	78
splice_donor_variant	ACT	C	T	0	91	true	false	non-CpG transition	non-CpG	5040	0	0	78
splice_donor_variant	ACT	C	T	0	91	true	false	non-CpG transition	non-CpG	8128	0	0	78
splice_donor_variant	ACT	C	T	0	91	true	false	non-CpG transition	non-CpG	9197	0	0	78
splice_donor_variant	ACT	C	T	0	91	true	false	non-CpG transition	non-CpG	10000	0	0	78
splice_donor_variant	ACT	C	T	0	91	true	false	non-CpG transition	non-CpG	10824	0	0	78
splice_donor_variant	ACT	C	T	0	91	true	false	non-CpG transition	non-CpG	15000	0	0	78
splice_donor_variant	ACT	C	T	0	91	true	false	non-CpG transition	non-CpG	15308	0	0	78
splice_donor_variant	ACT	C	T	0	91	true	false	non-CpG transition	non-CpG	17296	0	0	78
splice_donor_variant	ACT	C	T	0	91	true	false	non-CpG transition	non-CpG	20000	0	0	78
splice_donor_variant	ACT	C	T	0	91	true	false	non-CpG transition	non-CpG	25000	1	1	78
splice_donor_variant	ACT	C	T	0	91	true	false	non-CpG transition	non-CpG	30000	1	1	78
splice_donor_variant	ACT	C	T	0	91	true	false	non-CpG transition	non-CpG	35000	2	2	78
splice_donor_variant	ACT	C	T	0	91	true	false	non-CpG transition	non-CpG	40000	3	3	78
splice_donor_variant	ACT	C	T	0	91	true	false	non-CpG transition	non-CpG	45000	3	3	78
splice_donor_variant	ACT	C	T	0	91	true	false	non-CpG transition	non-CpG	50000	2	3	78
splice_donor_variant	ACT	C	T	0	91	true	false	non-CpG transition	non-CpG	55000	2	3	78
splice_donor_variant	ACT	C	T	0	91	true	false	non-CpG transition	non-CpG	56885	2	3	78
splice_donor_variant	ACT	C	T	0	91	true	false	non-CpG transition	non-CpG	60000	2	3	78
splice_donor_variant	ACT	C	T	0	91	true	false	non-CpG transition	non-CpG	65000	2	3	78
splice_donor_variant	ACT	C	T	0	91	true	false	non-CpG transition	non-CpG	70000	2	3	78
splice_donor_variant	ACT	C	T	0	91	true	false	non-CpG transition	non-CpG	75000	2	3	78
splice_donor_variant	ACT	C	T	0	91	true	false	non-CpG transition	non-CpG	80000	2	3	78
splice_donor_variant	ACT	C	T	0	91	true	false	non-CpG transition	non-CpG	85000	2	3	78
splice_donor_variant	ACT	C	T	0	91	true	false	non-CpG transition	non-CpG	90000	2	3	78
splice_donor_variant	ACT	C	T	0	91	true	false	non-CpG transition	non-CpG	95000	2	3	78
splice_donor_variant	ACT	C	T	0	91	true	false	non-CpG transition	non-CpG	100000	2	3	78
splice_donor_variant	ACT	C	T	0	91	true	false	non-CpG transition	non-CpG	110000	3	4	78
splice_donor_variant	ACT	C	T	0	91	true	false	non-CpG transition	non-CpG	120000	3	4	78
splice_donor_variant	ACT	C	T	0	91	true	false	non-CpG transition	non-CpG	125748	3	4	78
splice_donor_variant	ACT	C	T	0	92	true	false	non-CpG transition	non-CpG	10	0	0	67
splice_donor_variant	ACT	C	T	0	92	true	false	non-CpG transition	non-CpG	20	0	0	67
splice_donor_variant	ACT	C	T	0	92	true	false	non-CpG transition	non-CpG	50	0	0	67
splice_donor_variant	ACT	C	T	0	92	true	false	non-CpG transition	non-CpG	100	0	0	67
splice_donor_variant	ACT	C	T	0	92	true	false	non-CpG transition	non-CpG	200	0	0	67
splice_donor_variant	ACT	C	T	0	92	true	false	non-CpG transition	non-CpG	500	0	0	67
splice_donor_variant	ACT	C	T	0	92	true	false	non-CpG transition	non-CpG	1000	0	0	67
splice_donor_variant	ACT	C	T	0	92	true	false	non-CpG transition	non-CpG	2000	0	0	67
splice_donor_variant	ACT	C	T	0	92	true	false	non-CpG transition	non-CpG	3070	0	0	67
splice_donor_variant	ACT	C	T	0	92	true	false	non-CpG transition	non-CpG	5000	0	0	67
splice_donor_variant	ACT	C	T	0	92	true	false	non-CpG transition	non-CpG	5040	0	0	67
splice_donor_variant	ACT	C	T	0	92	true	false	non-CpG transition	non-CpG	8128	0	0	67
splice_donor_variant	ACT	C	T	0	92	true	false	non-CpG transition	non-CpG	9197	0	0	67
splice_donor_variant	ACT	C	T	0	92	true	false	non-CpG transition	non-CpG	10000	0	0	67
splice_donor_variant	ACT	C	T	0	92	true	false	non-CpG transition	non-CpG	10824	1	1	67
splice_donor_variant	ACT	C	T	0	92	true	false	non-CpG transition	non-CpG	15000	2	2	67
splice_donor_variant	ACT	C	T	0	92	true	false	non-CpG transition	non-CpG	15308	2	2	67
splice_donor_variant	ACT	C	T	0	92	true	false	non-CpG transition	non-CpG	17296	2	2	67
splice_donor_variant	ACT	C	T	0	92	true	false	non-CpG transition	non-CpG	20000	2	2	67
splice_donor_variant	ACT	C	T	0	92	true	false	non-CpG transition	non-CpG	25000	3	3	67
splice_donor_variant	ACT	C	T	0	92	true	false	non-CpG transition	non-CpG	30000	4	4	67
splice_donor_variant	ACT	C	T	0	92	true	false	non-CpG transition	non-CpG	35000	5	5	67
splice_donor_variant	ACT	C	T	0	92	true	false	non-CpG transition	non-CpG	40000	5	5	67
splice_donor_variant	ACT	C	T	0	92	true	false	non-CpG transition	non-CpG	45000	4	5	67
splice_donor_variant	ACT	C	T	0	92	true	false	non-CpG transition	non-CpG	50000	5	6	67
splice_donor_variant	ACT	C	T	0	92	true	false	non-CpG transition	non-CpG	55000	5	6	67
splice_donor_variant	ACT	C	T	0	92	true	false	non-CpG transition	non-CpG	56885	5	6	67
splice_donor_variant	ACT	C	T	0	92	true	false	non-CpG transition	non-CpG	60000	5	6	67
splice_donor_variant	ACT	C	T	0	92	true	false	non-CpG transition	non-CpG	65000	5	6	67
splice_donor_variant	ACT	C	T	0	92	true	false	non-CpG transition	non-CpG	70000	5	6	67
splice_donor_variant	ACT	C	T	0	92	true	false	non-CpG transition	non-CpG	75000	5	6	67
splice_donor_variant	ACT	C	T	0	92	true	false	non-CpG transition	non-CpG	80000	5	6	67
splice_donor_variant	ACT	C	T	0	92	true	false	non-CpG transition	non-CpG	85000	5	6	67
splice_donor_variant	ACT	C	T	0	92	true	false	non-CpG transition	non-CpG	90000	5	6	67
splice_donor_variant	ACT	C	T	0	92	true	false	non-CpG transition	non-CpG	95000	5	6	67
splice_donor_variant	ACT	C	T	0	92	true	false	non-CpG transition	non-CpG	100000	5	6	67
splice_donor_variant	ACT	C	T	0	92	true	false	non-CpG transition	non-CpG	110000	5	6	67
splice_donor_variant	ACT	C	T	0	92	true	false	non-CpG transition	non-CpG	120000	5	6	67
splice_donor_variant	ACT	C	T	0	92	true	false	non-CpG transition	non-CpG	125748	5	6	67
splice_donor_variant	ACT	C	T	0	93	true	false	non-CpG transition	non-CpG	10	0	0	36
splice_donor_variant	ACT	C	T	0	93	true	false	non-CpG transition	non-CpG	20	0	0	36
splice_donor_variant	ACT	C	T	0	93	true	false	non-CpG transition	non-CpG	50	0	0	36
splice_donor_variant	ACT	C	T	0	93	true	false	non-CpG transition	non-CpG	100	0	0	36
splice_donor_variant	ACT	C	T	0	93	true	false	non-CpG transition	non-CpG	200	0	0	36
splice_donor_variant	ACT	C	T	0	93	true	false	non-CpG transition	non-CpG	500	0	0	36
splice_donor_variant	ACT	C	T	0	93	true	false	non-CpG transition	non-CpG	1000	0	0	36
splice_donor_variant	ACT	C	T	0	93	true	false	non-CpG transition	non-CpG	2000	0	0	36
splice_donor_variant	ACT	C	T	0	93	true	false	non-CpG transition	non-CpG	3070	0	0	36
splice_donor_variant	ACT	C	T	0	93	true	false	non-CpG transition	non-CpG	5000	0	1	36
splice_donor_variant	ACT	C	T	0	93	true	false	non-CpG transition	non-CpG	5040	0	1	36
splice_donor_variant	ACT	C	T	0	93	true	false	non-CpG transition	non-CpG	8128	0	1	36
splice_donor_variant	ACT	C	T	0	93	true	false	non-CpG transition	non-CpG	9197	0	1	36
splice_donor_variant	ACT	C	T	0	93	true	false	non-CpG transition	non-CpG	10000	0	1	36
splice_donor_variant	ACT	C	T	0	93	true	false	non-CpG transition	non-CpG	10824	0	1	36
splice_donor_variant	ACT	C	T	0	93	true	false	non-CpG transition	non-CpG	15000	0	1	36
splice_donor_variant	ACT	C	T	0	93	true	false	non-CpG transition	non-CpG	15308	0	1	36
splice_donor_variant	ACT	C	T	0	93	true	false	non-CpG transition	non-CpG	17296	0	1	36
splice_donor_variant	ACT	C	T	0	93	true	false	non-CpG transition	non-CpG	20000	0	1	36
splice_donor_variant	ACT	C	T	0	93	true	false	non-CpG transition	non-CpG	25000	0	1	36
splice_donor_variant	ACT	C	T	0	93	true	false	non-CpG transition	non-CpG	30000	0	1	36
splice_donor_variant	ACT	C	T	0	93	true	false	non-CpG transition	non-CpG	35000	0	1	36
splice_donor_variant	ACT	C	T	0	93	true	false	non-CpG transition	non-CpG	40000	0	1	36
splice_donor_variant	ACT	C	T	0	93	true	false	non-CpG transition	non-CpG	45000	0	1	36
splice_donor_variant	ACT	C	T	0	93	true	false	non-CpG transition	non-CpG	50000	0	1	36
splice_donor_variant	ACT	C	T	0	93	true	false	non-CpG transition	non-CpG	55000	0	1	36
splice_donor_variant	ACT	C	T	0	93	true	false	non-CpG transition	non-CpG	56885	0	1	36
splice_donor_variant	ACT	C	T	0	93	true	false	non-CpG transition	non-CpG	60000	0	1	36
splice_donor_variant	ACT	C	T	0	93	true	false	non-CpG transition	non-CpG	65000	0	1	36
splice_donor_variant	ACT	C	T	0	93	true	false	non-CpG transition	non-CpG	70000	0	1	36
splice_donor_variant	ACT	C	T	0	93	true	false	non-CpG transition	non-CpG	75000	0	1	36
splice_donor_variant	ACT	C	T	0	93	true	false	non-CpG transition	non-CpG	80000	1	2	36
splice_donor_variant	ACT	C	T	0	93	true	false	non-CpG transition	non-CpG	85000	1	2	36
splice_donor_variant	ACT	C	T	0	93	true	false	non-CpG transition	non-CpG	90000	2	3	36
splice_donor_variant	ACT	C	T	0	93	true	false	non-CpG transition	non-CpG	95000	2	3	36
splice_donor_variant	ACT	C	T	0	93	true	false	non-CpG transition	non-CpG	100000	2	3	36
splice_donor_variant	ACT	C	T	0	93	true	false	non-CpG transition	non-CpG	110000	1	3	36
splice_donor_variant	ACT	C	T	0	93	true	false	non-CpG transition	non-CpG	120000	1	3	36
splice_donor_variant	ACT	C	T	0	93	true	false	non-CpG transition	non-CpG	125748	1	3	36
splice_donor_variant	ACT	C	T	0	94	true	false	non-CpG transition	non-CpG	10	0	0	57
splice_donor_variant	ACT	C	T	0	94	true	false	non-CpG transition	non-CpG	20	0	0	57
splice_donor_variant	ACT	C	T	0	94	true	false	non-CpG transition	non-CpG	50	0	0	57
splice_donor_variant	ACT	C	T	0	94	true	false	non-CpG transition	non-CpG	100	0	0	57
splice_donor_variant	ACT	C	T	0	94	true	false	non-CpG transition	non-CpG	200	0	0	57
splice_donor_variant	ACT	C	T	0	94	true	false	non-CpG transition	non-CpG	500	0	0	57
splice_donor_variant	ACT	C	T	0	94	true	false	non-CpG transition	non-CpG	1000	0	0	57
splice_donor_variant	ACT	C	T	0	94	true	false	non-CpG transition	non-CpG	2000	0	0	57
splice_donor_variant	ACT	C	T	0	94	true	false	non-CpG transition	non-CpG	3070	0	0	57
splice_donor_variant	ACT	C	T	0	94	true	false	non-CpG transition	non-CpG	5000	0	0	57
splice_donor_variant	ACT	C	T	0	94	true	false	non-CpG transition	non-CpG	5040	0	0	57
splice_donor_variant	ACT	C	T	0	94	true	false	non-CpG transition	non-CpG	8128	0	0	57
splice_donor_variant	ACT	C	T	0	94	true	false	non-CpG transition	non-CpG	9197	0	0	57
splice_donor_variant	ACT	C	T	0	94	true	false	non-CpG transition	non-CpG	10000	0	0	57
splice_donor_variant	ACT	C	T	0	94	true	false	non-CpG transition	non-CpG	10824	0	0	57
splice_donor_variant	ACT	C	T	0	94	true	false	non-CpG transition	non-CpG	15000	0	0	57
splice_donor_variant	ACT	C	T	0	94	true	false	non-CpG transition	non-CpG	15308	0	0	57
splice_donor_variant	ACT	C	T	0	94	true	false	non-CpG transition	non-CpG	17296	1	1	57
splice_donor_variant	ACT	C	T	0	94	true	false	non-CpG transition	non-CpG	20000	1	1	57
splice_donor_variant	ACT	C	T	0	94	true	false	non-CpG transition	non-CpG	25000	2	2	57
splice_donor_variant	ACT	C	T	0	94	true	false	non-CpG transition	non-CpG	30000	2	2	57
splice_donor_variant	ACT	C	T	0	94	true	false	non-CpG transition	non-CpG	35000	2	2	57
splice_donor_variant	ACT	C	T	0	94	true	false	non-CpG transition	non-CpG	40000	2	2	57
splice_donor_variant	ACT	C	T	0	94	true	false	non-CpG transition	non-CpG	45000	2	2	57
splice_donor_variant	ACT	C	T	0	94	true	false	non-CpG transition	non-CpG	50000	2	2	57
splice_donor_variant	ACT	C	T	0	94	true	false	non-CpG transition	non-CpG	55000	2	2	57
splice_donor_variant	ACT	C	T	0	94	true	false	non-CpG transition	non-CpG	56885	2	2	57
splice_donor_variant	ACT	C	T	0	94	true	false	non-CpG transition	non-CpG	60000	2	2	57
splice_donor_variant	ACT	C	T	0	94	true	false	non-CpG transition	non-CpG	65000	2	2	57
splice_donor_variant	ACT	C	T	0	94	true	false	non-CpG transition	non-CpG	70000	2	2	57
splice_donor_variant	ACT	C	T	0	94	true	false	non-CpG transition	non-CpG	75000	2	2	57
splice_donor_variant	ACT	C	T	0	94	true	false	non-CpG transition	non-CpG	80000	2	2	57
splice_donor_variant	ACT	C	T	0	94	true	false	non-CpG transition	non-CpG	85000	2	2	57
splice_donor_variant	ACT	C	T	0	94	true	false	non-CpG transition	non-CpG	90000	2	2	57
splice_donor_variant	ACT	C	T	0	94	true	false	non-CpG transition	non-CpG	95000	2	2	57
splice_donor_variant	ACT	C	T	0	94	true	false	non-CpG transition	non-CpG	100000	2	2	57
splice_donor_variant	ACT	C	T	0	94	true	false	non-CpG transition	non-CpG	110000	1	2	57
splice_donor_variant	ACT	C	T	0	94	true	false	non-CpG transition	non-CpG	120000	2	3	57
splice_donor_variant	ACT	C	T	0	94	true	false	non-CpG transition	non-CpG	125748	3	4	57
splice_donor_variant	ACT	C	T	0	95	true	false	non-CpG transition	non-CpG	10	0	0	46
splice_donor_variant	ACT	C	T	0	95	true	false	non-CpG transition	non-CpG	20	0	0	46
splice_donor_variant	ACT	C	T	0	95	true	false	non-CpG transition	non-CpG	50	0	0	46
splice_donor_variant	ACT	C	T	0	95	true	false	non-CpG transition	non-CpG	100	0	0	46
splice_donor_variant	ACT	C	T	0	95	true	false	non-CpG transition	non-CpG	200	0	0	46
splice_donor_variant	ACT	C	T	0	95	true	false	non-CpG transition	non-CpG	500	0	0	46
splice_donor_variant	ACT	C	T	0	95	true	false	non-CpG transition	non-CpG	1000	0	0	46
splice_donor_variant	ACT	C	T	0	95	true	false	non-CpG transition	non-CpG	2000	0	0	46
splice_donor_variant	ACT	C	T	0	95	true	false	non-CpG transition	non-CpG	3070	0	0	46
splice_donor_variant	ACT	C	T	0	95	true	false	non-CpG transition	non-CpG	5000	0	0	46
splice_donor_variant	ACT	C	T	0	95	true	false	non-CpG transition	non-CpG	5040	0	0	46
splice_donor_variant	ACT	C	T	0	95	true	false	non-CpG transition	non-CpG	8128	0	0	46
splice_donor_variant	ACT	C	T	0	95	true	false	non-CpG transition	non-CpG	9197	0	0	46
splice_donor_variant	ACT	C	T	0	95	true	false	non-CpG transition	non-CpG	10000	0	0	46
splice_donor_variant	ACT	C	T	0	95	true	false	non-CpG transition	non-CpG	10824	0	0	46
splice_donor_variant	ACT	C	T	0	95	true	false	non-CpG transition	non-CpG	15000	0	0	46
splice_donor_variant	ACT	C	T	0	95	true	false	non-CpG transition	non-CpG	15308	0	0	46
splice_donor_variant	ACT	C	T	0	95	true	false	non-CpG transition	non-CpG	17296	0	0	46
splice_donor_variant	ACT	C	T	0	95	true	false	non-CpG transition	non-CpG	20000	0	0	46
splice_donor_variant	ACT	C	T	0	95	true	false	non-CpG transition	non-CpG	25000	0	0	46
splice_donor_variant	ACT	C	T	0	95	true	false	non-CpG transition	non-CpG	30000	0	0	46
splice_donor_variant	ACT	C	T	0	95	true	false	non-CpG transition	non-CpG	35000	1	1	46
splice_donor_variant	ACT	C	T	0	95	true	false	non-CpG transition	non-CpG	40000	1	1	46
splice_donor_variant	ACT	C	T	0	95	true	false	non-CpG transition	non-CpG	45000	2	2	46
splice_donor_variant	ACT	C	T	0	95	true	false	non-CpG transition	non-CpG	50000	2	2	46
splice_donor_variant	ACT	C	T	0	95	true	false	non-CpG transition	non-CpG	55000	2	2	46
splice_donor_variant	ACT	C	T	0	95	true	false	non-CpG transition	non-CpG	56885	2	2	46
splice_donor_variant	ACT	C	T	0	95	true	false	non-CpG transition	non-CpG	60000	3	3	46
splice_donor_variant	ACT	C	T	0	95	true	false	non-CpG transition	non-CpG	65000	3	3	46
splice_donor_variant	ACT	C	T	0	95	true	false	non-CpG transition	non-CpG	70000	3	3	46
splice_donor_variant	ACT	C	T	0	95	true	false	non-CpG transition	non-CpG	75000	4	4	46
splice_donor_variant	ACT	C	T	0	95	true	false	non-CpG transition	non-CpG	80000	4	4	46
splice_donor_variant	ACT	C	T	0	95	true	false	non-CpG transition	non-CpG	85000	4	4	46
splice_donor_variant	ACT	C	T	0	95	true	false	non-CpG transition	non-CpG	90000	4	4	46
splice_donor_variant	ACT	C	T	0	95	true	false	non-CpG transition	non-CpG	95000	4	4	46
splice_donor_variant	ACT	C	T	0	95	true	false	non-CpG transition	non-CpG	100000	4	4	46
splice_donor_variant	ACT	C	T	0	95	true	false	non-CpG transition	non-CpG	110000	4	4	46
splice_donor_variant	ACT	C	T	0	95	true	false	non-CpG transition	non-CpG	120000	4	4	46
splice_donor_variant	ACT	C	T	0	95	true	false	non-CpG transition	non-CpG	125748	4	4	46
splice_donor_variant	ACT	C	T	0	96	true	false	non-CpG transition	non-CpG	10	0	0	57
splice_donor_variant	ACT	C	T	0	96	true	false	non-CpG transition	non-CpG	20	0	0	57
splice_donor_variant	ACT	C	T	0	96	true	false	non-CpG transition	non-CpG	50	0	0	57
splice_donor_variant	ACT	C	T	0	96	true	false	non-CpG transition	non-CpG	100	0	0	57
splice_donor_variant	ACT	C	T	0	96	true	false	non-CpG transition	non-CpG	200	0	0	57
splice_donor_variant	ACT	C	T	0	96	true	false	non-CpG transition	non-CpG	500	0	0	57
splice_donor_variant	ACT	C	T	0	96	true	false	non-CpG transition	non-CpG	1000	0	0	57
splice_donor_variant	ACT	C	T	0	96	true	false	non-CpG transition	non-CpG	2000	0	0	57
splice_donor_variant	ACT	C	T	0	96	true	false	non-CpG transition	non-CpG	3070	0	0	57
splice_donor_variant	ACT	C	T	0	96	true	false	non-CpG transition	non-CpG	5000	0	0	57
splice_donor_variant	ACT	C	T	0	96	true	false	non-CpG transition	non-CpG	5040	0	0	57
splice_donor_variant	ACT	C	T	0	96	true	false	non-CpG transition	non-CpG	8128	0	0	57
splice_donor_variant	ACT	C	T	0	96	true	false	non-CpG transition	non-CpG	9197	0	0	57
splice_donor_variant	ACT	C	T	0	96	true	false	non-CpG transition	non-CpG	10000	0	0	57
splice_donor_variant	ACT	C	T	0	96	true	false	non-CpG transition	non-CpG	10824	0	0	57
splice_donor_variant	ACT	C	T	0	96	true	false	non-CpG transition	non-CpG	15000	0	0	57
splice_donor_variant	ACT	C	T	0	96	true	false	non-CpG transition	non-CpG	15308	0	0	57
splice_donor_variant	ACT	C	T	0	96	true	false	non-CpG transition	non-CpG	17296	0	0	57
splice_donor_variant	ACT	C	T	0	96	true	false	non-CpG transition	non-CpG	20000	0	0	57
splice_donor_variant	ACT	C	T	0	96	true	false	non-CpG transition	non-CpG	25000	0	0	57
splice_donor_variant	ACT	C	T	0	96	true	false	non-CpG transition	non-CpG	30000	0	0	57
splice_donor_variant	ACT	C	T	0	96	true	false	non-CpG transition	non-CpG	35000	0	0	57
splice_donor_variant	ACT	C	T	0	96	true	false	non-CpG transition	non-CpG	40000	0	0	57
splice_donor_variant	ACT	C	T	0	96	true	false	non-CpG transition	non-CpG	45000	0	0	57
splice_donor_variant	ACT	C	T	0	96	true	false	non-CpG transition	non-CpG	50000	2	2	57
splice_donor_variant	ACT	C	T	0	96	true	false	non-CpG transition	non-CpG	55000	3	3	57
splice_donor_variant	ACT	C	T	0	96	true	false	non-CpG transition	non-CpG	56885	3	3	57
splice_donor_variant	ACT	C	T	0	96	true	false	non-CpG transition	non-CpG	60000	3	4	57
splice_donor_variant	ACT	C	T	0	96	true	false	non-CpG transition	non-CpG	65000	3	4	57
splice_donor_variant	ACT	C	T	0	96	true	false	non-CpG transition	non-CpG	70000	3	4	57
splice_donor_variant	ACT	C	T	0	96	true	false	non-CpG transition	non-CpG	75000	3	4	57
splice_donor_variant	ACT	C	T	0	96	true	false	non-CpG transition	non-CpG	80000	3	4	57
splice_donor_variant	ACT	C	T	0	96	true	false	non-CpG transition	non-CpG	85000	3	4	57
splice_donor_variant	ACT	C	T	0	96	true	false	non-CpG transition	non-CpG	90000	3	4	57
splice_donor_variant	ACT	C	T	0	96	true	false	non-CpG transition	non-CpG	95000	3	4	57
splice_donor_variant	ACT	C	T	0	96	true	false	non-CpG transition	non-CpG	100000	4	5	57
splice_donor_variant	ACT	C	T	0	96	true	false	non-CpG transition	non-CpG	110000	4	5	57
splice_donor_variant	ACT	C	T	0	96	true	false	non-CpG transition	non-CpG	120000	4	5	57
splice_donor_variant	ACT	C	T	0	96	true	false	non-CpG transition	non-CpG	125748	4	5	57
splice_donor_variant	ACT	C	T	0	97	true	false	non-CpG transition	non-CpG	10	0	0	47
splice_donor_variant	ACT	C	T	0	97	true	false	non-CpG transition	non-CpG	20	0	0	47
splice_donor_variant	ACT	C	T	0	97	true	false	non-CpG transition	non-CpG	50	0	0	47
splice_donor_variant	ACT	C	T	0	97	true	false	non-CpG transition	non-CpG	100	0	0	47
splice_donor_variant	ACT	C	T	0	97	true	false	non-CpG transition	non-CpG	200	0	0	47
splice_donor_variant	ACT	C	T	0	97	true	false	non-CpG transition	non-CpG	500	0	0	47
splice_donor_variant	ACT	C	T	0	97	true	false	non-CpG transition	non-CpG	1000	0	0	47
splice_donor_variant	ACT	C	T	0	97	true	false	non-CpG transition	non-CpG	2000	0	0	47
splice_donor_variant	ACT	C	T	0	97	true	false	non-CpG transition	non-CpG	3070	0	0	47
splice_donor_variant	ACT	C	T	0	97	true	false	non-CpG transition	non-CpG	5000	0	0	47
splice_donor_variant	ACT	C	T	0	97	true	false	non-CpG transition	non-CpG	5040	0	0	47
splice_donor_variant	ACT	C	T	0	97	true	false	non-CpG transition	non-CpG	8128	1	1	47
splice_donor_variant	ACT	C	T	0	97	true	false	non-CpG transition	non-CpG	9197	1	1	47
splice_donor_variant	ACT	C	T	0	97	true	false	non-CpG transition	non-CpG	10000	1	1	47
splice_donor_variant	ACT	C	T	0	97	true	false	non-CpG transition	non-CpG	10824	1	1	47
splice_donor_variant	ACT	C	T	0	97	true	false	non-CpG transition	non-CpG	15000	0	1	47
splice_donor_variant	ACT	C	T	0	97	true	false	non-CpG transition	non-CpG	15308	0	1	47
splice_donor_variant	ACT	C	T	0	97	true	false	non-CpG transition	non-CpG	17296	0	1	47
splice_donor_variant	ACT	C	T	0	97	true	false	non-CpG transition	non-CpG	20000	0	1	47
splice_donor_variant	ACT	C	T	0	97	true	false	non-CpG transition	non-CpG	25000	0	1	47
splice_donor_variant	ACT	C	T	0	97	true	false	non-CpG transition	non-CpG	30000	0	1	47
splice_donor_variant	ACT	C	T	0	97	true	false	non-CpG transition	non-CpG	35000	0	1	47
splice_donor_variant	ACT	C	T	0	97	true	false	non-CpG transition	non-CpG	40000	0	1	47
splice_donor_variant	ACT	C	T	0	97	true	false	non-CpG transition	non-CpG	45000	0	1	47
splice_donor_variant	ACT	C	T	0	97	true	false	non-CpG transition	non-CpG	50000	0	1	47
splice_donor_variant	ACT	C	T	0	97	true	false	non-CpG transition	non-CpG	55000	0	1	47
splice_donor_variant	ACT	C	T	0	97	true	false	non-CpG transition	non-CpG	56885	0	1	47
splice_donor_variant	ACT	C	T	0	97	true	false	non-CpG transition	non-CpG	60000	0	1	47
splice_donor_variant	ACT	C	T	0	97	true	false	non-CpG transition	non-CpG	65000	0	1	47
splice_donor_variant	ACT	C	T	0	97	true	false	non-CpG transition	non-CpG	70000	0	1	47
splice_donor_variant	ACT	C	T	0	97	true	false	non-CpG transition	non-CpG	75000	1	2	47
splice_donor_variant	ACT	C	T	0	97	true	false	non-CpG transition	non-CpG	80000	0	2	47
splice_donor_variant	ACT	C	T	0	97	true	false	non-CpG transition	non-CpG	85000	0	2	47
splice_donor_variant	ACT	C	T	0	97	true	false	non-CpG transition	non-CpG	90000	0	2	47
splice_donor_variant	ACT	C	T	0	97	true	false	non-CpG transition	non-CpG	95000	0	2	47
splice_donor_variant	ACT	C	T	0	97	true	false	non-CpG transition	non-CpG	100000	0	2	47
splice_donor_variant	ACT	C	T	0	97	true	false	non-CpG transition	non-CpG	110000	0	2	47
splice_donor_variant	ACT	C	T	0	97	true	false	non-CpG transition	non-CpG	120000	0	2	47
splice_donor_variant	ACT	C	T	0	97	true	false	non-CpG transition	non-CpG	125748	0	2	47
splice_donor_variant	ACT	C	T	0	98	true	false	non-CpG transition	non-CpG	10	0	0	50
splice_donor_variant	ACT	C	T	0	98	true	false	non-CpG transition	non-CpG	20	0	0	50
splice_donor_variant	ACT	C	T	0	98	true	false	non-CpG transition	non-CpG	50	0	0	50
splice_donor_variant	ACT	C	T	0	98	true	false	non-CpG transition	non-CpG	100	0	0	50
splice_donor_variant	ACT	C	T	0	98	true	false	non-CpG transition	non-CpG	200	1	1	50
splice_donor_variant	ACT	C	T	0	98	true	false	non-CpG transition	non-CpG	500	1	2	50
splice_donor_variant	ACT	C	T	0	98	true	false	non-CpG transition	non-CpG	1000	0	2	50
splice_donor_variant	ACT	C	T	0	98	true	false	non-CpG transition	non-CpG	2000	1	3	50
splice_donor_variant	ACT	C	T	0	98	true	false	non-CpG transition	non-CpG	3070	1	3	50
splice_donor_variant	ACT	C	T	0	98	true	false	non-CpG transition	non-CpG	5000	1	3	50
splice_donor_variant	ACT	C	T	0	98	true	false	non-CpG transition	non-CpG	5040	1	3	50
splice_donor_variant	ACT	C	T	0	98	true	false	non-CpG transition	non-CpG	8128	1	3	50
splice_donor_variant	ACT	C	T	0	98	true	false	non-CpG transition	non-CpG	9197	1	3	50
splice_donor_variant	ACT	C	T	0	98	true	false	non-CpG transition	non-CpG	10000	1	3	50
splice_donor_variant	ACT	C	T	0	98	true	false	non-CpG transition	non-CpG	10824	1	3	50
splice_donor_variant	ACT	C	T	0	98	true	false	non-CpG transition	non-CpG	15000	1	3	50
splice_donor_variant	ACT	C	T	0	98	true	false	non-CpG transition	non-CpG	15308	2	4	50
splice_donor_variant	ACT	C	T	0	98	true	false	non-CpG transition	non-CpG	17296	2	4	50
splice_donor_variant	ACT	C	T	0	98	true	false	non-CpG transition	non-CpG	20000	2	4	50
splice_donor_variant	ACT	C	T	0	98	true	false	non-CpG transition	non-CpG	25000	2	4	50
splice_donor_variant	ACT	C	T	0	98	true	false	non-CpG transition	non-CpG	30000	2	4	50
splice_donor_variant	ACT	C	T	0	98	true	false	non-CpG transition	non-CpG	35000	2	4	50
splice_donor_variant	ACT	C	T	0	98	true	false	non-CpG transition	non-CpG	40000	2	4	50
splice_donor_variant	ACT	C	T	0	98	true	false	non-CpG transition	non-CpG	45000	2	4	50
splice_donor_variant	ACT	C	T	0	98	true	false	non-CpG transition	non-CpG	50000	2	4	50
splice_donor_variant	ACT	C	T	0	98	true	false	non-CpG transition	non-CpG	55000	2	4	50
splice_donor_variant	ACT	C	T	0	98	true	false	non-CpG transition	non-CpG	56885	2	4	50
splice_donor_variant	ACT	C	T	0	98	true	false	non-CpG transition	non-CpG	60000	2	4	50
splice_donor_variant	ACT	C	T	0	98	true	false	non-CpG transition	non-CpG	65000	2	4	50
splice_donor_variant	ACT	C	T	0	98	true	false	non-CpG transition	non-CpG	70000	2	4	50
splice_donor_variant	ACT	C	T	0	98	true	false	non-CpG transition	non-CpG	75000	2	4	50
splice_donor_variant	ACT	C	T	0	98	true	false	non-CpG transition	non-CpG	80000	2	4	50
splice_donor_variant	ACT	C	T	0	98	true	false	non-CpG transition	non-CpG	85000	2	4	50
splice_donor_variant	ACT	C	T	0	98	true	false	non-CpG transition	non-CpG	90000	2	4	50
splice_donor_variant	ACT	C	T	0	98	true	false	non-CpG transition	non-CpG	95000	2	4	50
splice_donor_variant	ACT	C	T	0	98	true	false	non-CpG transition	non-CpG	100000	2	4	50
splice_donor_variant	ACT	C	T	0	98	true	false	non-CpG transition	non-CpG	110000	3	5	50
splice_donor_variant	ACT	C	T	0	98	true	false	non-CpG transition	non-CpG	120000	3	5	50
splice_donor_variant	ACT	C	T	0	98	true	false	non-CpG transition	non-CpG	125748	3	5	50
splice_donor_variant	ACT	C	T	0	99	true	false	non-CpG transition	non-CpG	10	0	0	54
splice_donor_variant	ACT	C	T	0	99	true	false	non-CpG transition	non-CpG	20	0	0	54
splice_donor_variant	ACT	C	T	0	99	true	false	non-CpG transition	non-CpG	50	0	0	54
splice_donor_variant	ACT	C	T	0	99	true	false	non-CpG transition	non-CpG	100	0	0	54
splice_donor_variant	ACT	C	T	0	99	true	false	non-CpG transition	non-CpG	200	0	0	54
splice_donor_variant	ACT	C	T	0	99	true	false	non-CpG transition	non-CpG	500	0	0	54
splice_donor_variant	ACT	C	T	0	99	true	false	non-CpG transition	non-CpG	1000	0	0	54
splice_donor_variant	ACT	C	T	0	99	true	false	non-CpG transition	non-CpG	2000	0	0	54
splice_donor_variant	ACT	C	T	0	99	true	false	non-CpG transition	non-CpG	3070	0	0	54
splice_donor_variant	ACT	C	T	0	99	true	false	non-CpG transition	non-CpG	5000	0	0	54
splice_donor_variant	ACT	C	T	0	99	true	false	non-CpG transition	non-CpG	5040	0	0	54
splice_donor_variant	ACT	C	T	0	99	true	false	non-CpG transition	non-CpG	8128	0	0	54
splice_donor_variant	ACT	C	T	0	99	true	false	non-CpG transition	non-CpG	9197	0	0	54
splice_donor_variant	ACT	C	T	0	99	true	false	non-CpG transition	non-CpG	10000	0	0	54
splice_donor_variant	ACT	C	T	0	99	true	false	non-CpG transition	non-CpG	10824	0	0	54
splice_donor_variant	ACT	C	T	0	99	true	false	non-CpG transition	non-CpG	15000	0	0	54
splice_donor_variant	ACT	C	T	0	99	true	false	non-CpG transition	non-CpG	15308	0	0	54
splice_donor_variant	ACT	C	T	0	99	true	false	non-CpG transition	non-CpG	17296	1	1	54
splice_donor_variant	ACT	C	T	0	99	true	false	non-CpG transition	non-CpG	20000	1	1	54
splice_donor_variant	ACT	C	T	0	99	true	false	non-CpG transition	non-CpG	25000	1	1	54
splice_donor_variant	ACT	C	T	0	99	true	false	non-CpG transition	non-CpG	30000	2	2	54
splice_donor_variant	ACT	C	T	0	99	true	false	non-CpG transition	non-CpG	35000	3	3	54
splice_donor_variant	ACT	C	T	0	99	true	false	non-CpG transition	non-CpG	40000	3	3	54
splice_donor_variant	ACT	C	T	0	99	true	false	non-CpG transition	non-CpG	45000	2	3	54
splice_donor_variant	ACT	C	T	0	99	true	false	non-CpG transition	non-CpG	50000	2	3	54
splice_donor_variant	ACT	C	T	0	99	true	false	non-CpG transition	non-CpG	55000	2	3	54
splice_donor_variant	ACT	C	T	0	99	true	false	non-CpG transition	non-CpG	56885	2	3	54
splice_donor_variant	ACT	C	T	0	99	true	false	non-CpG transition	non-CpG	60000	2	3	54
splice_donor_variant	ACT	C	T	0	99	true	false	non-CpG transition	non-CpG	65000	2	3	54
splice_donor_variant	ACT	C	T	0	99	true	false	non-CpG transition	non-CpG	70000	2	3	54
splice_donor_variant	ACT	C	T	0	99	true	false	non-CpG transition	non-CpG	75000	2	3	54
splice_donor_variant	ACT	C	T	0	99	true	false	non-CpG transition	non-CpG	80000	2	3	54
splice_donor_variant	ACT	C	T	0	99	true	false	non-CpG transition	non-CpG	85000	2	3	54
splice_donor_variant	ACT	C	T	0	99	true	false	non-CpG transition	non-CpG	90000	2	3	54
splice_donor_variant	ACT	C	T	0	99	true	false	non-CpG transition	non-CpG	95000	2	3	54
splice_donor_variant	ACT	C	T	0	99	true	false	non-CpG transition	non-CpG	100000	2	3	54
splice_donor_variant	ACT	C	T	0	99	true	false	non-CpG transition	non-CpG	110000	2	3	54
splice_donor_variant	ACT	C	T	0	99	true	false	non-CpG transition	non-CpG	120000	2	3	54
splice_donor_variant	ACT	C	T	0	99	true	false	non-CpG transition	non-CpG	125748	2	3	54
splice_donor_variant	ACT	C	T	0	100	true	false	non-CpG transition	non-CpG	10	0	0	1308
splice_donor_variant	ACT	C	T	0	100	true	false	non-CpG transition	non-CpG	20	0	0	1308
splice_donor_variant	ACT	C	T	0	100	true	false	non-CpG transition	non-CpG	50	1	1	1308
splice_donor_variant	ACT	C	T	0	100	true	false	non-CpG transition	non-CpG	100	0	1	1308
splice_donor_variant	ACT	C	T	0	100	true	false	non-CpG transition	non-CpG	200	0	1	1308
splice_donor_variant	ACT	C	T	0	100	true	false	non-CpG transition	non-CpG	500	0	1	1308
splice_donor_variant	ACT	C	T	0	100	true	false	non-CpG transition	non-CpG	1000	2	4	1308
splice_donor_variant	ACT	C	T	0	100	true	false	non-CpG transition	non-CpG	2000	5	7	1308
splice_donor_variant	ACT	C	T	0	100	true	false	non-CpG transition	non-CpG	3070	6	8	1308
splice_donor_variant	ACT	C	T	0	100	true	false	non-CpG transition	non-CpG	5000	10	12	1308
splice_donor_variant	ACT	C	T	0	100	true	false	non-CpG transition	non-CpG	5040	11	13	1308
splice_donor_variant	ACT	C	T	0	100	true	false	non-CpG transition	non-CpG	8128	17	20	1308
splice_donor_variant	ACT	C	T	0	100	true	false	non-CpG transition	non-CpG	9197	18	23	1308
splice_donor_variant	ACT	C	T	0	100	true	false	non-CpG transition	non-CpG	10000	20	25	1308
splice_donor_variant	ACT	C	T	0	100	true	false	non-CpG transition	non-CpG	10824	23	29	1308
splice_donor_variant	ACT	C	T	0	100	true	false	non-CpG transition	non-CpG	15000	22	31	1308
splice_donor_variant	ACT	C	T	0	100	true	false	non-CpG transition	non-CpG	15308	22	31	1308
splice_donor_variant	ACT	C	T	0	100	true	false	non-CpG transition	non-CpG	17296	25	35	1308
splice_donor_variant	ACT	C	T	0	100	true	false	non-CpG transition	non-CpG	20000	29	40	1308
splice_donor_variant	ACT	C	T	0	100	true	false	non-CpG transition	non-CpG	25000	37	49	1308
splice_donor_variant	ACT	C	T	0	100	true	false	non-CpG transition	non-CpG	30000	40	53	1308
splice_donor_variant	ACT	C	T	0	100	true	false	non-CpG transition	non-CpG	35000	40	56	1308
splice_donor_variant	ACT	C	T	0	100	true	false	non-CpG transition	non-CpG	40000	41	60	1308
splice_donor_variant	ACT	C	T	0	100	true	false	non-CpG transition	non-CpG	45000	46	67	1308
splice_donor_variant	ACT	C	T	0	100	true	false	non-CpG transition	non-CpG	50000	47	70	1308
splice_donor_variant	ACT	C	T	0	100	true	false	non-CpG transition	non-CpG	55000	51	75	1308
splice_donor_variant	ACT	C	T	0	100	true	false	non-CpG transition	non-CpG	56885	52	77	1308
splice_donor_variant	ACT	C	T	0	100	true	false	non-CpG transition	non-CpG	60000	58	83	1308
splice_donor_variant	ACT	C	T	0	100	true	false	non-CpG transition	non-CpG	65000	60	86	1308
splice_donor_variant	ACT	C	T	0	100	true	false	non-CpG transition	non-CpG	70000	59	89	1308
splice_donor_variant	ACT	C	T	0	100	true	false	non-CpG transition	non-CpG	75000	62	94	1308
splice_donor_variant	ACT	C	T	0	100	true	false	non-CpG transition	non-CpG	80000	68	100	1308
splice_donor_variant	ACT	C	T	0	100	true	false	non-CpG transition	non-CpG	85000	68	103	1308
splice_donor_variant	ACT	C	T	0	100	true	false	non-CpG transition	non-CpG	90000	73	109	1308
splice_donor_variant	ACT	C	T	0	100	true	false	non-CpG transition	non-CpG	95000	75	112	1308
splice_donor_variant	ACT	C	T	0	100	true	false	non-CpG transition	non-CpG	100000	79	119	1308
splice_donor_variant	ACT	C	T	0	100	true	false	non-CpG transition	non-CpG	110000	88	132	1308
splice_donor_variant	ACT	C	T	0	100	true	false	non-CpG transition	non-CpG	120000	97	141	1308
splice_donor_variant	ACT	C	T	0	100	true	false	non-CpG transition	non-CpG	125748	103	148	1308
splice_donor_variant	CAC	A	C	0	15	false	false	transversion	non-CpG	10	0	0	382
splice_donor_variant	CAC	A	C	0	15	false	false	transversion	non-CpG	20	0	0	382
splice_donor_variant	CAC	A	C	0	15	false	false	transversion	non-CpG	50	0	0	382
splice_donor_variant	CAC	A	C	0	15	false	false	transversion	non-CpG	100	0	0	382
splice_donor_variant	CAC	A	C	0	15	false	false	transversion	non-CpG	200	0	0	382
splice_donor_variant	CAC	A	C	0	15	false	false	transversion	non-CpG	500	0	0	382
splice_donor_variant	CAC	A	C	0	15	false	false	transversion	non-CpG	1000	0	0	382
splice_donor_variant	CAC	A	C	0	15	false	false	transversion	non-CpG	2000	0	0	382
splice_donor_variant	CAC	A	C	0	15	false	false	transversion	non-CpG	3070	0	0	382
splice_donor_variant	CAC	A	C	0	15	false	false	transversion	non-CpG	5000	1	1	382
splice_donor_variant	CAC	A	C	0	15	false	false	transversion	non-CpG	5040	1	1	382
splice_donor_variant	CAC	A	C	0	15	false	false	transversion	non-CpG	8128	1	1	382
splice_donor_variant	CAC	A	C	0	15	false	false	transversion	non-CpG	9197	1	1	382
splice_donor_variant	CAC	A	C	0	15	false	false	transversion	non-CpG	10000	1	1	382
splice_donor_variant	CAC	A	C	0	15	false	false	transversion	non-CpG	10824	1	1	382
splice_donor_variant	CAC	A	C	0	15	false	false	transversion	non-CpG	15000	1	1	382
splice_donor_variant	CAC	A	C	0	15	false	false	transversion	non-CpG	15308	1	1	382
splice_donor_variant	CAC	A	C	0	15	false	false	transversion	non-CpG	17296	1	1	382
splice_donor_variant	CAC	A	C	0	15	false	false	transversion	non-CpG	20000	1	1	382
splice_donor_variant	CAC	A	C	0	15	false	false	transversion	non-CpG	25000	1	1	382
splice_donor_variant	CAC	A	C	0	15	false	false	transversion	non-CpG	30000	1	1	382
splice_donor_variant	CAC	A	C	0	15	false	false	transversion	non-CpG	35000	1	1	382
splice_donor_variant	CAC	A	C	0	15	false	false	transversion	non-CpG	40000	1	1	382
splice_donor_variant	CAC	A	C	0	15	false	false	transversion	non-CpG	45000	1	1	382
splice_donor_variant	CAC	A	C	0	15	false	false	transversion	non-CpG	50000	1	1	382
splice_donor_variant	CAC	A	C	0	15	false	false	transversion	non-CpG	55000	1	1	382
splice_donor_variant	CAC	A	C	0	15	false	false	transversion	non-CpG	56885	1	1	382
splice_donor_variant	CAC	A	C	0	15	false	false	transversion	non-CpG	60000	1	1	382
splice_donor_variant	CAC	A	C	0	15	false	false	transversion	non-CpG	65000	1	1	382
splice_donor_variant	CAC	A	C	0	15	false	false	transversion	non-CpG	70000	1	1	382
splice_donor_variant	CAC	A	C	0	15	false	false	transversion	non-CpG	75000	1	1	382
splice_donor_variant	CAC	A	C	0	15	false	false	transversion	non-CpG	80000	1	1	382
splice_donor_variant	CAC	A	C	0	15	false	false	transversion	non-CpG	85000	1	1	382
splice_donor_variant	CAC	A	C	0	15	false	false	transversion	non-CpG	90000	1	1	382
splice_donor_variant	CAC	A	C	0	15	false	false	transversion	non-CpG	95000	1	1	382
splice_donor_variant	CAC	A	C	0	15	false	false	transversion	non-CpG	100000	1	1	382
splice_donor_variant	CAC	A	C	0	15	false	false	transversion	non-CpG	110000	1	1	382
splice_donor_variant	CAC	A	C	0	15	false	false	transversion	non-CpG	120000	1	1	382
splice_donor_variant	CAC	A	C	0	15	false	false	transversion	non-CpG	125748	1	1	382
splice_donor_variant	CAC	A	C	0	17	false	false	transversion	non-CpG	10	0	0	425
splice_donor_variant	CAC	A	C	0	17	false	false	transversion	non-CpG	20	0	0	425
splice_donor_variant	CAC	A	C	0	17	false	false	transversion	non-CpG	50	0	0	425
splice_donor_variant	CAC	A	C	0	17	false	false	transversion	non-CpG	100	0	0	425
splice_donor_variant	CAC	A	C	0	17	false	false	transversion	non-CpG	200	0	0	425
splice_donor_variant	CAC	A	C	0	17	false	false	transversion	non-CpG	500	0	0	425
splice_donor_variant	CAC	A	C	0	17	false	false	transversion	non-CpG	1000	0	0	425
splice_donor_variant	CAC	A	C	0	17	false	false	transversion	non-CpG	2000	0	0	425
splice_donor_variant	CAC	A	C	0	17	false	false	transversion	non-CpG	3070	0	0	425
splice_donor_variant	CAC	A	C	0	17	false	false	transversion	non-CpG	5000	0	0	425
splice_donor_variant	CAC	A	C	0	17	false	false	transversion	non-CpG	5040	0	0	425
splice_donor_variant	CAC	A	C	0	17	false	false	transversion	non-CpG	8128	0	0	425
splice_donor_variant	CAC	A	C	0	17	false	false	transversion	non-CpG	9197	0	0	425
splice_donor_variant	CAC	A	C	0	17	false	false	transversion	non-CpG	10000	0	0	425
splice_donor_variant	CAC	A	C	0	17	false	false	transversion	non-CpG	10824	0	0	425
splice_donor_variant	CAC	A	C	0	17	false	false	transversion	non-CpG	15000	0	0	425
splice_donor_variant	CAC	A	C	0	17	false	false	transversion	non-CpG	15308	0	0	425
splice_donor_variant	CAC	A	C	0	17	false	false	transversion	non-CpG	17296	0	0	425
splice_donor_variant	CAC	A	C	0	17	false	false	transversion	non-CpG	20000	0	0	425
splice_donor_variant	CAC	A	C	0	17	false	false	transversion	non-CpG	25000	1	1	425
splice_donor_variant	CAC	A	C	0	17	false	false	transversion	non-CpG	30000	1	1	425
splice_donor_variant	CAC	A	C	0	17	false	false	transversion	non-CpG	35000	1	1	425
splice_donor_variant	CAC	A	C	0	17	false	false	transversion	non-CpG	40000	1	1	425
splice_donor_variant	CAC	A	C	0	17	false	false	transversion	non-CpG	45000	1	1	425
splice_donor_variant	CAC	A	C	0	17	false	false	transversion	non-CpG	50000	2	2	425
splice_donor_variant	CAC	A	C	0	17	false	false	transversion	non-CpG	55000	2	2	425
splice_donor_variant	CAC	A	C	0	17	false	false	transversion	non-CpG	56885	2	2	425
splice_donor_variant	CAC	A	C	0	17	false	false	transversion	non-CpG	60000	2	2	425
splice_donor_variant	CAC	A	C	0	17	false	false	transversion	non-CpG	65000	2	2	425
splice_donor_variant	CAC	A	C	0	17	false	false	transversion	non-CpG	70000	2	2	425
splice_donor_variant	CAC	A	C	0	17	false	false	transversion	non-CpG	75000	2	2	425
splice_donor_variant	CAC	A	C	0	17	false	false	transversion	non-CpG	80000	2	2	425
splice_donor_variant	CAC	A	C	0	17	false	false	transversion	non-CpG	85000	2	2	425
splice_donor_variant	CAC	A	C	0	17	false	false	transversion	non-CpG	90000	1	2	425
splice_donor_variant	CAC	A	C	0	17	false	false	transversion	non-CpG	95000	0	2	425
splice_donor_variant	CAC	A	C	0	17	false	false	transversion	non-CpG	100000	0	2	425
splice_donor_variant	CAC	A	C	0	17	false	false	transversion	non-CpG	110000	0	2	425
splice_donor_variant	CAC	A	C	0	17	false	false	transversion	non-CpG	120000	1	3	425
splice_donor_variant	CAC	A	C	0	17	false	false	transversion	non-CpG	125748	1	3	425
splice_donor_variant	CAC	A	C	0	18	false	false	transversion	non-CpG	10	0	0	503
splice_donor_variant	CAC	A	C	0	18	false	false	transversion	non-CpG	20	0	0	503
splice_donor_variant	CAC	A	C	0	18	false	false	transversion	non-CpG	50	0	0	503
splice_donor_variant	CAC	A	C	0	18	false	false	transversion	non-CpG	100	0	0	503
splice_donor_variant	CAC	A	C	0	18	false	false	transversion	non-CpG	200	0	0	503
splice_donor_variant	CAC	A	C	0	18	false	false	transversion	non-CpG	500	0	0	503
splice_donor_variant	CAC	A	C	0	18	false	false	transversion	non-CpG	1000	2	2	503
splice_donor_variant	CAC	A	C	0	18	false	false	transversion	non-CpG	2000	2	3	503
splice_donor_variant	CAC	A	C	0	18	false	false	transversion	non-CpG	3070	2	3	503
splice_donor_variant	CAC	A	C	0	18	false	false	transversion	non-CpG	5000	3	4	503
splice_donor_variant	CAC	A	C	0	18	false	false	transversion	non-CpG	5040	3	4	503
splice_donor_variant	CAC	A	C	0	18	false	false	transversion	non-CpG	8128	3	4	503
splice_donor_variant	CAC	A	C	0	18	false	false	transversion	non-CpG	9197	3	4	503
splice_donor_variant	CAC	A	C	0	18	false	false	transversion	non-CpG	10000	3	4	503
splice_donor_variant	CAC	A	C	0	18	false	false	transversion	non-CpG	10824	3	4	503
splice_donor_variant	CAC	A	C	0	18	false	false	transversion	non-CpG	15000	3	4	503
splice_donor_variant	CAC	A	C	0	18	false	false	transversion	non-CpG	15308	3	4	503
splice_donor_variant	CAC	A	C	0	18	false	false	transversion	non-CpG	17296	3	4	503
splice_donor_variant	CAC	A	C	0	18	false	false	transversion	non-CpG	20000	3	4	503
splice_donor_variant	CAC	A	C	0	18	false	false	transversion	non-CpG	25000	2	4	503
splice_donor_variant	CAC	A	C	0	18	false	false	transversion	non-CpG	30000	2	4	503
splice_donor_variant	CAC	A	C	0	18	false	false	transversion	non-CpG	35000	2	4	503
splice_donor_variant	CAC	A	C	0	18	false	false	transversion	non-CpG	40000	2	4	503
splice_donor_variant	CAC	A	C	0	18	false	false	transversion	non-CpG	45000	4	6	503
splice_donor_variant	CAC	A	C	0	18	false	false	transversion	non-CpG	50000	4	6	503
splice_donor_variant	CAC	A	C	0	18	false	false	transversion	non-CpG	55000	3	6	503
splice_donor_variant	CAC	A	C	0	18	false	false	transversion	non-CpG	56885	3	6	503
splice_donor_variant	CAC	A	C	0	18	false	false	transversion	non-CpG	60000	3	6	503
splice_donor_variant	CAC	A	C	0	18	false	false	transversion	non-CpG	65000	4	7	503
splice_donor_variant	CAC	A	C	0	18	false	false	transversion	non-CpG	70000	4	7	503
splice_donor_variant	CAC	A	C	0	18	false	false	transversion	non-CpG	75000	4	7	503
splice_donor_variant	CAC	A	C	0	18	false	false	transversion	non-CpG	80000	4	7	503
splice_donor_variant	CAC	A	C	0	18	false	false	transversion	non-CpG	85000	4	7	503
splice_donor_variant	CAC	A	C	0	18	false	false	transversion	non-CpG	90000	4	7	503
splice_donor_variant	CAC	A	C	0	18	false	false	transversion	non-CpG	95000	4	7	503
splice_donor_variant	CAC	A	C	0	18	false	false	transversion	non-CpG	100000	5	8	503
splice_donor_variant	CAC	A	C	0	18	false	false	transversion	non-CpG	110000	5	8	503
splice_donor_variant	CAC	A	C	0	18	false	false	transversion	non-CpG	120000	5	8	503
splice_donor_variant	CAC	A	C	0	18	false	false	transversion	non-CpG	125748	5	8	503
splice_donor_variant	CAC	A	C	0	19	false	false	transversion	non-CpG	10	0	0	475
splice_donor_variant	CAC	A	C	0	19	false	false	transversion	non-CpG	20	0	0	475
splice_donor_variant	CAC	A	C	0	19	false	false	transversion	non-CpG	50	0	0	475
splice_donor_variant	CAC	A	C	0	19	false	false	transversion	non-CpG	100	0	0	475
splice_donor_variant	CAC	A	C	0	19	false	false	transversion	non-CpG	200	0	0	475
splice_donor_variant	CAC	A	C	0	19	false	false	transversion	non-CpG	500	0	0	475
splice_donor_variant	CAC	A	C	0	19	false	false	transversion	non-CpG	1000	0	0	475
splice_donor_variant	CAC	A	C	0	19	false	false	transversion	non-CpG	2000	0	0	475
splice_donor_variant	CAC	A	C	0	19	false	false	transversion	non-CpG	3070	1	1	475
splice_donor_variant	CAC	A	C	0	19	false	false	transversion	non-CpG	5000	0	1	475
splice_donor_variant	CAC	A	C	0	19	false	false	transversion	non-CpG	5040	0	1	475
splice_donor_variant	CAC	A	C	0	19	false	false	transversion	non-CpG	8128	0	1	475
splice_donor_variant	CAC	A	C	0	19	false	false	transversion	non-CpG	9197	0	1	475
splice_donor_variant	CAC	A	C	0	19	false	false	transversion	non-CpG	10000	0	1	475
splice_donor_variant	CAC	A	C	0	19	false	false	transversion	non-CpG	10824	0	1	475
splice_donor_variant	CAC	A	C	0	19	false	false	transversion	non-CpG	15000	0	1	475
splice_donor_variant	CAC	A	C	0	19	false	false	transversion	non-CpG	15308	0	1	475
splice_donor_variant	CAC	A	C	0	19	false	false	transversion	non-CpG	17296	0	1	475
splice_donor_variant	CAC	A	C	0	19	false	false	transversion	non-CpG	20000	0	1	475
splice_donor_variant	CAC	A	C	0	19	false	false	transversion	non-CpG	25000	0	1	475
splice_donor_variant	CAC	A	C	0	19	false	false	transversion	non-CpG	30000	0	1	475
splice_donor_variant	CAC	A	C	0	19	false	false	transversion	non-CpG	35000	0	1	475
splice_donor_variant	CAC	A	C	0	19	false	false	transversion	non-CpG	40000	0	1	475
splice_donor_variant	CAC	A	C	0	19	false	false	transversion	non-CpG	45000	1	2	475
splice_donor_variant	CAC	A	C	0	19	false	false	transversion	non-CpG	50000	1	2	475
splice_donor_variant	CAC	A	C	0	19	false	false	transversion	non-CpG	55000	1	2	475
splice_donor_variant	CAC	A	C	0	19	false	false	transversion	non-CpG	56885	1	2	475
splice_donor_variant	CAC	A	C	0	19	false	false	transversion	non-CpG	60000	1	2	475
splice_donor_variant	CAC	A	C	0	19	false	false	transversion	non-CpG	65000	2	3	475
splice_donor_variant	CAC	A	C	0	19	false	false	transversion	non-CpG	70000	2	3	475
splice_donor_variant	CAC	A	C	0	19	false	false	transversion	non-CpG	75000	2	3	475
splice_donor_variant	CAC	A	C	0	19	false	false	transversion	non-CpG	80000	2	3	475
splice_donor_variant	CAC	A	C	0	19	false	false	transversion	non-CpG	85000	2	3	475
splice_donor_variant	CAC	A	C	0	19	false	false	transversion	non-CpG	90000	2	3	475
splice_donor_variant	CAC	A	C	0	19	false	false	transversion	non-CpG	95000	2	3	475
splice_donor_variant	CAC	A	C	0	19	false	false	transversion	non-CpG	100000	2	3	475
splice_donor_variant	CAC	A	C	0	19	false	false	transversion	non-CpG	110000	2	3	475
splice_donor_variant	CAC	A	C	0	19	false	false	transversion	non-CpG	120000	2	3	475
splice_donor_variant	CAC	A	C	0	19	false	false	transversion	non-CpG	125748	2	3	475
splice_donor_variant	CAC	A	C	0	20	false	false	transversion	non-CpG	10	0	0	513
splice_donor_variant	CAC	A	C	0	20	false	false	transversion	non-CpG	20	0	0	513
splice_donor_variant	CAC	A	C	0	20	false	false	transversion	non-CpG	50	0	0	513
splice_donor_variant	CAC	A	C	0	20	false	false	transversion	non-CpG	100	0	0	513
splice_donor_variant	CAC	A	C	0	20	false	false	transversion	non-CpG	200	0	0	513
splice_donor_variant	CAC	A	C	0	20	false	false	transversion	non-CpG	500	1	1	513
splice_donor_variant	CAC	A	C	0	20	false	false	transversion	non-CpG	1000	1	1	513
splice_donor_variant	CAC	A	C	0	20	false	false	transversion	non-CpG	2000	2	2	513
splice_donor_variant	CAC	A	C	0	20	false	false	transversion	non-CpG	3070	2	2	513
splice_donor_variant	CAC	A	C	0	20	false	false	transversion	non-CpG	5000	2	2	513
splice_donor_variant	CAC	A	C	0	20	false	false	transversion	non-CpG	5040	2	2	513
splice_donor_variant	CAC	A	C	0	20	false	false	transversion	non-CpG	8128	2	2	513
splice_donor_variant	CAC	A	C	0	20	false	false	transversion	non-CpG	9197	2	2	513
splice_donor_variant	CAC	A	C	0	20	false	false	transversion	non-CpG	10000	2	2	513
splice_donor_variant	CAC	A	C	0	20	false	false	transversion	non-CpG	10824	2	2	513
splice_donor_variant	CAC	A	C	0	20	false	false	transversion	non-CpG	15000	3	3	513
splice_donor_variant	CAC	A	C	0	20	false	false	transversion	non-CpG	15308	3	3	513
splice_donor_variant	CAC	A	C	0	20	false	false	transversion	non-CpG	17296	4	4	513
splice_donor_variant	CAC	A	C	0	20	false	false	transversion	non-CpG	20000	5	5	513
splice_donor_variant	CAC	A	C	0	20	false	false	transversion	non-CpG	25000	5	5	513
splice_donor_variant	CAC	A	C	0	20	false	false	transversion	non-CpG	30000	6	6	513
splice_donor_variant	CAC	A	C	0	20	false	false	transversion	non-CpG	35000	6	6	513
splice_donor_variant	CAC	A	C	0	20	false	false	transversion	non-CpG	40000	6	6	513
splice_donor_variant	CAC	A	C	0	20	false	false	transversion	non-CpG	45000	6	6	513
splice_donor_variant	CAC	A	C	0	20	false	false	transversion	non-CpG	50000	6	6	513
splice_donor_variant	CAC	A	C	0	20	false	false	transversion	non-CpG	55000	6	6	513
splice_donor_variant	CAC	A	C	0	20	false	false	transversion	non-CpG	56885	6	6	513
splice_donor_variant	CAC	A	C	0	20	false	false	transversion	non-CpG	60000	5	6	513
splice_donor_variant	CAC	A	C	0	20	false	false	transversion	non-CpG	65000	5	6	513
splice_donor_variant	CAC	A	C	0	20	false	false	transversion	non-CpG	70000	5	6	513
splice_donor_variant	CAC	A	C	0	20	false	false	transversion	non-CpG	75000	5	6	513
splice_donor_variant	CAC	A	C	0	20	false	false	transversion	non-CpG	80000	5	7	513
splice_donor_variant	CAC	A	C	0	20	false	false	transversion	non-CpG	85000	5	7	513
splice_donor_variant	CAC	A	C	0	20	false	false	transversion	non-CpG	90000	5	7	513
splice_donor_variant	CAC	A	C	0	20	false	false	transversion	non-CpG	95000	5	7	513
splice_donor_variant	CAC	A	C	0	20	false	false	transversion	non-CpG	100000	5	7	513
splice_donor_variant	CAC	A	C	0	20	false	false	transversion	non-CpG	110000	6	8	513
splice_donor_variant	CAC	A	C	0	20	false	false	transversion	non-CpG	120000	7	9	513
splice_donor_variant	CAC	A	C	0	20	false	false	transversion	non-CpG	125748	7	9	513
splice_donor_variant	CAC	A	C	0	21	false	false	transversion	non-CpG	10	0	0	585
splice_donor_variant	CAC	A	C	0	21	false	false	transversion	non-CpG	20	0	0	585
splice_donor_variant	CAC	A	C	0	21	false	false	transversion	non-CpG	50	0	0	585
splice_donor_variant	CAC	A	C	0	21	false	false	transversion	non-CpG	100	0	0	585
splice_donor_variant	CAC	A	C	0	21	false	false	transversion	non-CpG	200	0	0	585
splice_donor_variant	CAC	A	C	0	21	false	false	transversion	non-CpG	500	0	0	585
splice_donor_variant	CAC	A	C	0	21	false	false	transversion	non-CpG	1000	0	0	585
splice_donor_variant	CAC	A	C	0	21	false	false	transversion	non-CpG	2000	0	0	585
splice_donor_variant	CAC	A	C	0	21	false	false	transversion	non-CpG	3070	0	0	585
splice_donor_variant	CAC	A	C	0	21	false	false	transversion	non-CpG	5000	0	0	585
splice_donor_variant	CAC	A	C	0	21	false	false	transversion	non-CpG	5040	0	0	585
splice_donor_variant	CAC	A	C	0	21	false	false	transversion	non-CpG	8128	0	0	585
splice_donor_variant	CAC	A	C	0	21	false	false	transversion	non-CpG	9197	0	0	585
splice_donor_variant	CAC	A	C	0	21	false	false	transversion	non-CpG	10000	0	0	585
splice_donor_variant	CAC	A	C	0	21	false	false	transversion	non-CpG	10824	0	0	585
splice_donor_variant	CAC	A	C	0	21	false	false	transversion	non-CpG	15000	0	0	585
splice_donor_variant	CAC	A	C	0	21	false	false	transversion	non-CpG	15308	0	0	585
splice_donor_variant	CAC	A	C	0	21	false	false	transversion	non-CpG	17296	0	0	585
splice_donor_variant	CAC	A	C	0	21	false	false	transversion	non-CpG	20000	1	2	585
splice_donor_variant	CAC	A	C	0	21	false	false	transversion	non-CpG	25000	1	2	585
splice_donor_variant	CAC	A	C	0	21	false	false	transversion	non-CpG	30000	2	3	585
splice_donor_variant	CAC	A	C	0	21	false	false	transversion	non-CpG	35000	2	3	585
splice_donor_variant	CAC	A	C	0	21	false	false	transversion	non-CpG	40000	2	3	585
splice_donor_variant	CAC	A	C	0	21	false	false	transversion	non-CpG	45000	2	3	585
splice_donor_variant	CAC	A	C	0	21	false	false	transversion	non-CpG	50000	3	4	585
splice_donor_variant	CAC	A	C	0	21	false	false	transversion	non-CpG	55000	3	4	585
splice_donor_variant	CAC	A	C	0	21	false	false	transversion	non-CpG	56885	3	4	585
splice_donor_variant	CAC	A	C	0	21	false	false	transversion	non-CpG	60000	3	4	585
splice_donor_variant	CAC	A	C	0	21	false	false	transversion	non-CpG	65000	3	4	585
splice_donor_variant	CAC	A	C	0	21	false	false	transversion	non-CpG	70000	4	5	585
splice_donor_variant	CAC	A	C	0	21	false	false	transversion	non-CpG	75000	4	5	585
splice_donor_variant	CAC	A	C	0	21	false	false	transversion	non-CpG	80000	4	5	585
splice_donor_variant	CAC	A	C	0	21	false	false	transversion	non-CpG	85000	4	5	585
splice_donor_variant	CAC	A	C	0	21	false	false	transversion	non-CpG	90000	4	5	585
splice_donor_variant	CAC	A	C	0	21	false	false	transversion	non-CpG	95000	5	6	585
splice_donor_variant	CAC	A	C	0	21	false	false	transversion	non-CpG	100000	5	6	585
splice_donor_variant	CAC	A	C	0	21	false	false	transversion	non-CpG	110000	5	6	585
splice_donor_variant	CAC	A	C	0	21	false	false	transversion	non-CpG	120000	5	6	585
splice_donor_variant	CAC	A	C	0	21	false	false	transversion	non-CpG	125748	5	6	585
splice_donor_variant	CAC	A	C	0	22	false	false	transversion	non-CpG	10	0	0	597
splice_donor_variant	CAC	A	C	0	22	false	false	transversion	non-CpG	20	0	0	597
splice_donor_variant	CAC	A	C	0	22	false	false	transversion	non-CpG	50	0	0	597
splice_donor_variant	CAC	A	C	0	22	false	false	transversion	non-CpG	100	0	0	597
splice_donor_variant	CAC	A	C	0	22	false	false	transversion	non-CpG	200	0	0	597
splice_donor_variant	CAC	A	C	0	22	false	false	transversion	non-CpG	500	0	0	597
splice_donor_variant	CAC	A	C	0	22	false	false	transversion	non-CpG	1000	0	0	597
splice_donor_variant	CAC	A	C	0	22	false	false	transversion	non-CpG	2000	0	0	597
splice_donor_variant	CAC	A	C	0	22	false	false	transversion	non-CpG	3070	0	0	597
splice_donor_variant	CAC	A	C	0	22	false	false	transversion	non-CpG	5000	0	0	597
splice_donor_variant	CAC	A	C	0	22	false	false	transversion	non-CpG	5040	0	0	597
splice_donor_variant	CAC	A	C	0	22	false	false	transversion	non-CpG	8128	0	0	597
splice_donor_variant	CAC	A	C	0	22	false	false	transversion	non-CpG	9197	0	0	597
splice_donor_variant	CAC	A	C	0	22	false	false	transversion	non-CpG	10000	0	0	597
splice_donor_variant	CAC	A	C	0	22	false	false	transversion	non-CpG	10824	0	0	597
splice_donor_variant	CAC	A	C	0	22	false	false	transversion	non-CpG	15000	1	1	597
splice_donor_variant	CAC	A	C	0	22	false	false	transversion	non-CpG	15308	1	1	597
splice_donor_variant	CAC	A	C	0	22	false	false	transversion	non-CpG	17296	1	1	597
splice_donor_variant	CAC	A	C	0	22	false	false	transversion	non-CpG	20000	1	1	597
splice_donor_variant	CAC	A	C	0	22	false	false	transversion	non-CpG	25000	1	1	597
splice_donor_variant	CAC	A	C	0	22	false	false	transversion	non-CpG	30000	0	1	597
splice_donor_variant	CAC	A	C	0	22	false	false	transversion	non-CpG	35000	0	1	597
splice_donor_variant	CAC	A	C	0	22	false	false	transversion	non-CpG	40000	0	1	597
splice_donor_variant	CAC	A	C	0	22	false	false	transversion	non-CpG	45000	0	1	597
splice_donor_variant	CAC	A	C	0	22	false	false	transversion	non-CpG	50000	1	2	597
splice_donor_variant	CAC	A	C	0	22	false	false	transversion	non-CpG	55000	1	2	597
splice_donor_variant	CAC	A	C	0	22	false	false	transversion	non-CpG	56885	1	2	597
splice_donor_variant	CAC	A	C	0	22	false	false	transversion	non-CpG	60000	1	2	597
splice_donor_variant	CAC	A	C	0	22	false	false	transversion	non-CpG	65000	1	2	597
splice_donor_variant	CAC	A	C	0	22	false	false	transversion	non-CpG	70000	1	2	597
splice_donor_variant	CAC	A	C	0	22	false	false	transversion	non-CpG	75000	1	2	597
splice_donor_variant	CAC	A	C	0	22	false	false	transversion	non-CpG	80000	2	3	597
splice_donor_variant	CAC	A	C	0	22	false	false	transversion	non-CpG	85000	2	3	597
splice_donor_variant	CAC	A	C	0	22	false	false	transversion	non-CpG	90000	2	3	597
splice_donor_variant	CAC	A	C	0	22	false	false	transversion	non-CpG	95000	2	3	597
splice_donor_variant	CAC	A	C	0	22	false	false	transversion	non-CpG	100000	1	3	597
splice_donor_variant	CAC	A	C	0	22	false	false	transversion	non-CpG	110000	2	4	597
splice_donor_variant	CAC	A	C	0	22	false	false	transversion	non-CpG	120000	2	4	597
splice_donor_variant	CAC	A	C	0	22	false	false	transversion	non-CpG	125748	2	4	597
splice_donor_variant	CAC	A	C	0	23	false	false	transversion	non-CpG	10	0	0	633
splice_donor_variant	CAC	A	C	0	23	false	false	transversion	non-CpG	20	0	0	633
splice_donor_variant	CAC	A	C	0	23	false	false	transversion	non-CpG	50	0	0	633
splice_donor_variant	CAC	A	C	0	23	false	false	transversion	non-CpG	100	0	0	633
splice_donor_variant	CAC	A	C	0	23	false	false	transversion	non-CpG	200	0	0	633
splice_donor_variant	CAC	A	C	0	23	false	false	transversion	non-CpG	500	0	1	633
splice_donor_variant	CAC	A	C	0	23	false	false	transversion	non-CpG	1000	0	1	633
splice_donor_variant	CAC	A	C	0	23	false	false	transversion	non-CpG	2000	0	1	633
splice_donor_variant	CAC	A	C	0	23	false	false	transversion	non-CpG	3070	0	1	633
splice_donor_variant	CAC	A	C	0	23	false	false	transversion	non-CpG	5000	0	1	633
splice_donor_variant	CAC	A	C	0	23	false	false	transversion	non-CpG	5040	0	1	633
splice_donor_variant	CAC	A	C	0	23	false	false	transversion	non-CpG	8128	1	2	633
splice_donor_variant	CAC	A	C	0	23	false	false	transversion	non-CpG	9197	1	2	633
splice_donor_variant	CAC	A	C	0	23	false	false	transversion	non-CpG	10000	1	2	633
splice_donor_variant	CAC	A	C	0	23	false	false	transversion	non-CpG	10824	1	2	633
splice_donor_variant	CAC	A	C	0	23	false	false	transversion	non-CpG	15000	2	3	633
splice_donor_variant	CAC	A	C	0	23	false	false	transversion	non-CpG	15308	2	3	633
splice_donor_variant	CAC	A	C	0	23	false	false	transversion	non-CpG	17296	3	4	633
splice_donor_variant	CAC	A	C	0	23	false	false	transversion	non-CpG	20000	3	4	633
splice_donor_variant	CAC	A	C	0	23	false	false	transversion	non-CpG	25000	3	4	633
splice_donor_variant	CAC	A	C	0	23	false	false	transversion	non-CpG	30000	4	5	633
splice_donor_variant	CAC	A	C	0	23	false	false	transversion	non-CpG	35000	3	5	633
splice_donor_variant	CAC	A	C	0	23	false	false	transversion	non-CpG	40000	3	5	633
splice_donor_variant	CAC	A	C	0	23	false	false	transversion	non-CpG	45000	3	5	633
splice_donor_variant	CAC	A	C	0	23	false	false	transversion	non-CpG	50000	3	5	633
splice_donor_variant	CAC	A	C	0	23	false	false	transversion	non-CpG	55000	5	7	633
splice_donor_variant	CAC	A	C	0	23	false	false	transversion	non-CpG	56885	5	7	633
splice_donor_variant	CAC	A	C	0	23	false	false	transversion	non-CpG	60000	5	7	633
splice_donor_variant	CAC	A	C	0	23	false	false	transversion	non-CpG	65000	5	7	633
splice_donor_variant	CAC	A	C	0	23	false	false	transversion	non-CpG	70000	6	8	633
splice_donor_variant	CAC	A	C	0	23	false	false	transversion	non-CpG	75000	6	8	633
splice_donor_variant	CAC	A	C	0	23	false	false	transversion	non-CpG	80000	6	8	633
splice_donor_variant	CAC	A	C	0	23	false	false	transversion	non-CpG	85000	7	10	633
splice_donor_variant	CAC	A	C	0	23	false	false	transversion	non-CpG	90000	8	12	633
splice_donor_variant	CAC	A	C	0	23	false	false	transversion	non-CpG	95000	8	12	633
splice_donor_variant	CAC	A	C	0	23	false	false	transversion	non-CpG	100000	8	12	633
splice_donor_variant	CAC	A	C	0	23	false	false	transversion	non-CpG	110000	8	12	633
splice_donor_variant	CAC	A	C	0	23	false	false	transversion	non-CpG	120000	9	13	633
splice_donor_variant	CAC	A	C	0	23	false	false	transversion	non-CpG	125748	8	14	633
splice_donor_variant	CAC	A	C	0	24	false	false	transversion	non-CpG	10	0	0	720
splice_donor_variant	CAC	A	C	0	24	false	false	transversion	non-CpG	20	0	0	720
splice_donor_variant	CAC	A	C	0	24	false	false	transversion	non-CpG	50	0	0	720
splice_donor_variant	CAC	A	C	0	24	false	false	transversion	non-CpG	100	0	0	720
splice_donor_variant	CAC	A	C	0	24	false	false	transversion	non-CpG	200	0	0	720
splice_donor_variant	CAC	A	C	0	24	false	false	transversion	non-CpG	500	0	0	720
splice_donor_variant	CAC	A	C	0	24	false	false	transversion	non-CpG	1000	0	0	720
splice_donor_variant	CAC	A	C	0	24	false	false	transversion	non-CpG	2000	0	0	720
splice_donor_variant	CAC	A	C	0	24	false	false	transversion	non-CpG	3070	0	0	720
splice_donor_variant	CAC	A	C	0	24	false	false	transversion	non-CpG	5000	0	0	720
splice_donor_variant	CAC	A	C	0	24	false	false	transversion	non-CpG	5040	0	0	720
splice_donor_variant	CAC	A	C	0	24	false	false	transversion	non-CpG	8128	1	1	720
splice_donor_variant	CAC	A	C	0	24	false	false	transversion	non-CpG	9197	1	1	720
splice_donor_variant	CAC	A	C	0	24	false	false	transversion	non-CpG	10000	1	1	720
splice_donor_variant	CAC	A	C	0	24	false	false	transversion	non-CpG	10824	1	1	720
splice_donor_variant	CAC	A	C	0	24	false	false	transversion	non-CpG	15000	1	1	720
splice_donor_variant	CAC	A	C	0	24	false	false	transversion	non-CpG	15308	1	1	720
splice_donor_variant	CAC	A	C	0	24	false	false	transversion	non-CpG	17296	1	1	720
splice_donor_variant	CAC	A	C	0	24	false	false	transversion	non-CpG	20000	1	1	720
splice_donor_variant	CAC	A	C	0	24	false	false	transversion	non-CpG	25000	3	3	720
splice_donor_variant	CAC	A	C	0	24	false	false	transversion	non-CpG	30000	4	4	720
splice_donor_variant	CAC	A	C	0	24	false	false	transversion	non-CpG	35000	4	4	720
splice_donor_variant	CAC	A	C	0	24	false	false	transversion	non-CpG	40000	4	4	720
splice_donor_variant	CAC	A	C	0	24	false	false	transversion	non-CpG	45000	4	4	720
splice_donor_variant	CAC	A	C	0	24	false	false	transversion	non-CpG	50000	4	4	720
splice_donor_variant	CAC	A	C	0	24	false	false	transversion	non-CpG	55000	5	5	720
splice_donor_variant	CAC	A	C	0	24	false	false	transversion	non-CpG	56885	5	5	720
splice_donor_variant	CAC	A	C	0	24	false	false	transversion	non-CpG	60000	5	5	720
splice_donor_variant	CAC	A	C	0	24	false	false	transversion	non-CpG	65000	4	5	720
splice_donor_variant	CAC	A	C	0	24	false	false	transversion	non-CpG	70000	4	5	720
splice_donor_variant	CAC	A	C	0	24	false	false	transversion	non-CpG	75000	4	5	720
splice_donor_variant	CAC	A	C	0	24	false	false	transversion	non-CpG	80000	6	7	720
splice_donor_variant	CAC	A	C	0	24	false	false	transversion	non-CpG	85000	5	7	720
splice_donor_variant	CAC	A	C	0	24	false	false	transversion	non-CpG	90000	6	8	720
splice_donor_variant	CAC	A	C	0	24	false	false	transversion	non-CpG	95000	7	9	720
splice_donor_variant	CAC	A	C	0	24	false	false	transversion	non-CpG	100000	7	9	720
splice_donor_variant	CAC	A	C	0	24	false	false	transversion	non-CpG	110000	8	10	720
splice_donor_variant	CAC	A	C	0	24	false	false	transversion	non-CpG	120000	8	10	720
splice_donor_variant	CAC	A	C	0	24	false	false	transversion	non-CpG	125748	9	11	720
splice_donor_variant	CAC	A	C	0	25	false	false	transversion	non-CpG	10	0	0	680
splice_donor_variant	CAC	A	C	0	25	false	false	transversion	non-CpG	20	0	0	680
splice_donor_variant	CAC	A	C	0	25	false	false	transversion	non-CpG	50	0	0	680
splice_donor_variant	CAC	A	C	0	25	false	false	transversion	non-CpG	100	0	0	680
splice_donor_variant	CAC	A	C	0	25	false	false	transversion	non-CpG	200	0	0	680
splice_donor_variant	CAC	A	C	0	25	false	false	transversion	non-CpG	500	0	0	680
splice_donor_variant	CAC	A	C	0	25	false	false	transversion	non-CpG	1000	0	0	680
splice_donor_variant	CAC	A	C	0	25	false	false	transversion	non-CpG	2000	0	0	680
splice_donor_variant	CAC	A	C	0	25	false	false	transversion	non-CpG	3070	0	0	680
splice_donor_variant	CAC	A	C	0	25	false	false	transversion	non-CpG	5000	1	1	680
splice_donor_variant	CAC	A	C	0	25	false	false	transversion	non-CpG	5040	1	1	680
splice_donor_variant	CAC	A	C	0	25	false	false	transversion	non-CpG	8128	2	2	680
splice_donor_variant	CAC	A	C	0	25	false	false	transversion	non-CpG	9197	4	4	680
splice_donor_variant	CAC	A	C	0	25	false	false	transversion	non-CpG	10000	4	4	680
splice_donor_variant	CAC	A	C	0	25	false	false	transversion	non-CpG	10824	4	4	680
splice_donor_variant	CAC	A	C	0	25	false	false	transversion	non-CpG	15000	5	5	680
splice_donor_variant	CAC	A	C	0	25	false	false	transversion	non-CpG	15308	5	5	680
splice_donor_variant	CAC	A	C	0	25	false	false	transversion	non-CpG	17296	5	5	680
splice_donor_variant	CAC	A	C	0	25	false	false	transversion	non-CpG	20000	5	5	680
splice_donor_variant	CAC	A	C	0	25	false	false	transversion	non-CpG	25000	4	6	680
splice_donor_variant	CAC	A	C	0	25	false	false	transversion	non-CpG	30000	4	6	680
splice_donor_variant	CAC	A	C	0	25	false	false	transversion	non-CpG	35000	4	6	680
splice_donor_variant	CAC	A	C	0	25	false	false	transversion	non-CpG	40000	3	6	680
splice_donor_variant	CAC	A	C	0	25	false	false	transversion	non-CpG	45000	3	6	680
splice_donor_variant	CAC	A	C	0	25	false	false	transversion	non-CpG	50000	3	6	680
splice_donor_variant	CAC	A	C	0	25	false	false	transversion	non-CpG	55000	3	6	680
splice_donor_variant	CAC	A	C	0	25	false	false	transversion	non-CpG	56885	3	6	680
splice_donor_variant	CAC	A	C	0	25	false	false	transversion	non-CpG	60000	3	6	680
splice_donor_variant	CAC	A	C	0	25	false	false	transversion	non-CpG	65000	4	7	680
splice_donor_variant	CAC	A	C	0	25	false	false	transversion	non-CpG	70000	4	7	680
splice_donor_variant	CAC	A	C	0	25	false	false	transversion	non-CpG	75000	4	7	680
splice_donor_variant	CAC	A	C	0	25	false	false	transversion	non-CpG	80000	4	7	680
splice_donor_variant	CAC	A	C	0	25	false	false	transversion	non-CpG	85000	4	7	680
splice_donor_variant	CAC	A	C	0	25	false	false	transversion	non-CpG	90000	4	7	680
splice_donor_variant	CAC	A	C	0	25	false	false	transversion	non-CpG	95000	5	8	680
splice_donor_variant	CAC	A	C	0	25	false	false	transversion	non-CpG	100000	5	8	680
splice_donor_variant	CAC	A	C	0	25	false	false	transversion	non-CpG	110000	7	10	680
splice_donor_variant	CAC	A	C	0	25	false	false	transversion	non-CpG	120000	7	10	680
splice_donor_variant	CAC	A	C	0	25	false	false	transversion	non-CpG	125748	8	11	680
splice_donor_variant	CAC	A	C	0	26	false	false	transversion	non-CpG	10	0	0	710
splice_donor_variant	CAC	A	C	0	26	false	false	transversion	non-CpG	20	0	0	710
splice_donor_variant	CAC	A	C	0	26	false	false	transversion	non-CpG	50	0	0	710
splice_donor_variant	CAC	A	C	0	26	false	false	transversion	non-CpG	100	0	0	710
splice_donor_variant	CAC	A	C	0	26	false	false	transversion	non-CpG	200	0	0	710
splice_donor_variant	CAC	A	C	0	26	false	false	transversion	non-CpG	500	0	0	710
splice_donor_variant	CAC	A	C	0	26	false	false	transversion	non-CpG	1000	0	0	710
splice_donor_variant	CAC	A	C	0	26	false	false	transversion	non-CpG	2000	2	2	710
splice_donor_variant	CAC	A	C	0	26	false	false	transversion	non-CpG	3070	2	2	710
splice_donor_variant	CAC	A	C	0	26	false	false	transversion	non-CpG	5000	2	2	710
splice_donor_variant	CAC	A	C	0	26	false	false	transversion	non-CpG	5040	2	2	710
splice_donor_variant	CAC	A	C	0	26	false	false	transversion	non-CpG	8128	2	2	710
splice_donor_variant	CAC	A	C	0	26	false	false	transversion	non-CpG	9197	2	2	710
splice_donor_variant	CAC	A	C	0	26	false	false	transversion	non-CpG	10000	2	2	710
splice_donor_variant	CAC	A	C	0	26	false	false	transversion	non-CpG	10824	2	2	710
splice_donor_variant	CAC	A	C	0	26	false	false	transversion	non-CpG	15000	3	3	710
splice_donor_variant	CAC	A	C	0	26	false	false	transversion	non-CpG	15308	3	3	710
splice_donor_variant	CAC	A	C	0	26	false	false	transversion	non-CpG	17296	3	3	710
splice_donor_variant	CAC	A	C	0	26	false	false	transversion	non-CpG	20000	3	3	710
splice_donor_variant	CAC	A	C	0	26	false	false	transversion	non-CpG	25000	3	3	710
splice_donor_variant	CAC	A	C	0	26	false	false	transversion	non-CpG	30000	3	3	710
splice_donor_variant	CAC	A	C	0	26	false	false	transversion	non-CpG	35000	3	3	710
splice_donor_variant	CAC	A	C	0	26	false	false	transversion	non-CpG	40000	3	3	710
splice_donor_variant	CAC	A	C	0	26	false	false	transversion	non-CpG	45000	4	4	710
splice_donor_variant	CAC	A	C	0	26	false	false	transversion	non-CpG	50000	4	4	710
splice_donor_variant	CAC	A	C	0	26	false	false	transversion	non-CpG	55000	4	4	710
splice_donor_variant	CAC	A	C	0	26	false	false	transversion	non-CpG	56885	4	4	710
splice_donor_variant	CAC	A	C	0	26	false	false	transversion	non-CpG	60000	5	5	710
splice_donor_variant	CAC	A	C	0	26	false	false	transversion	non-CpG	65000	5	5	710
splice_donor_variant	CAC	A	C	0	26	false	false	transversion	non-CpG	70000	6	6	710
splice_donor_variant	CAC	A	C	0	26	false	false	transversion	non-CpG	75000	6	6	710
splice_donor_variant	CAC	A	C	0	26	false	false	transversion	non-CpG	80000	6	6	710
splice_donor_variant	CAC	A	C	0	26	false	false	transversion	non-CpG	85000	6	7	710
splice_donor_variant	CAC	A	C	0	26	false	false	transversion	non-CpG	90000	7	8	710
splice_donor_variant	CAC	A	C	0	26	false	false	transversion	non-CpG	95000	7	8	710
splice_donor_variant	CAC	A	C	0	26	false	false	transversion	non-CpG	100000	8	9	710
splice_donor_variant	CAC	A	C	0	26	false	false	transversion	non-CpG	110000	10	11	710
splice_donor_variant	CAC	A	C	0	26	false	false	transversion	non-CpG	120000	9	12	710
splice_donor_variant	CAC	A	C	0	26	false	false	transversion	non-CpG	125748	9	12	710
splice_donor_variant	CAC	A	C	0	27	false	false	transversion	non-CpG	10	0	0	758
splice_donor_variant	CAC	A	C	0	27	false	false	transversion	non-CpG	20	0	0	758
splice_donor_variant	CAC	A	C	0	27	false	false	transversion	non-CpG	50	0	0	758
splice_donor_variant	CAC	A	C	0	27	false	false	transversion	non-CpG	100	0	0	758
splice_donor_variant	CAC	A	C	0	27	false	false	transversion	non-CpG	200	0	0	758
splice_donor_variant	CAC	A	C	0	27	false	false	transversion	non-CpG	500	0	0	758
splice_donor_variant	CAC	A	C	0	27	false	false	transversion	non-CpG	1000	0	0	758
splice_donor_variant	CAC	A	C	0	27	false	false	transversion	non-CpG	2000	0	0	758
splice_donor_variant	CAC	A	C	0	27	false	false	transversion	non-CpG	3070	0	0	758
splice_donor_variant	CAC	A	C	0	27	false	false	transversion	non-CpG	5000	0	0	758
splice_donor_variant	CAC	A	C	0	27	false	false	transversion	non-CpG	5040	0	0	758
splice_donor_variant	CAC	A	C	0	27	false	false	transversion	non-CpG	8128	0	0	758
splice_donor_variant	CAC	A	C	0	27	false	false	transversion	non-CpG	9197	0	0	758
splice_donor_variant	CAC	A	C	0	27	false	false	transversion	non-CpG	10000	0	0	758
splice_donor_variant	CAC	A	C	0	27	false	false	transversion	non-CpG	10824	1	1	758
splice_donor_variant	CAC	A	C	0	27	false	false	transversion	non-CpG	15000	1	1	758
splice_donor_variant	CAC	A	C	0	27	false	false	transversion	non-CpG	15308	1	1	758
splice_donor_variant	CAC	A	C	0	27	false	false	transversion	non-CpG	17296	1	1	758
splice_donor_variant	CAC	A	C	0	27	false	false	transversion	non-CpG	20000	1	1	758
splice_donor_variant	CAC	A	C	0	27	false	false	transversion	non-CpG	25000	2	2	758
splice_donor_variant	CAC	A	C	0	27	false	false	transversion	non-CpG	30000	3	3	758
splice_donor_variant	CAC	A	C	0	27	false	false	transversion	non-CpG	35000	5	5	758
splice_donor_variant	CAC	A	C	0	27	false	false	transversion	non-CpG	40000	8	8	758
splice_donor_variant	CAC	A	C	0	27	false	false	transversion	non-CpG	45000	10	10	758
splice_donor_variant	CAC	A	C	0	27	false	false	transversion	non-CpG	50000	10	10	758
splice_donor_variant	CAC	A	C	0	27	false	false	transversion	non-CpG	55000	10	10	758
splice_donor_variant	CAC	A	C	0	27	false	false	transversion	non-CpG	56885	10	10	758
splice_donor_variant	CAC	A	C	0	27	false	false	transversion	non-CpG	60000	10	11	758
splice_donor_variant	CAC	A	C	0	27	false	false	transversion	non-CpG	65000	10	11	758
splice_donor_variant	CAC	A	C	0	27	false	false	transversion	non-CpG	70000	10	11	758
splice_donor_variant	CAC	A	C	0	27	false	false	transversion	non-CpG	75000	10	11	758
splice_donor_variant	CAC	A	C	0	27	false	false	transversion	non-CpG	80000	10	11	758
splice_donor_variant	CAC	A	C	0	27	false	false	transversion	non-CpG	85000	10	11	758
splice_donor_variant	CAC	A	C	0	27	false	false	transversion	non-CpG	90000	10	11	758
splice_donor_variant	CAC	A	C	0	27	false	false	transversion	non-CpG	95000	9	11	758
splice_donor_variant	CAC	A	C	0	27	false	false	transversion	non-CpG	100000	8	11	758
splice_donor_variant	CAC	A	C	0	27	false	false	transversion	non-CpG	110000	8	11	758
splice_donor_variant	CAC	A	C	0	27	false	false	transversion	non-CpG	120000	10	13	758
splice_donor_variant	CAC	A	C	0	27	false	false	transversion	non-CpG	125748	10	13	758
splice_donor_variant	CAC	A	C	0	28	false	false	transversion	non-CpG	10	0	0	759
splice_donor_variant	CAC	A	C	0	28	false	false	transversion	non-CpG	20	0	0	759
splice_donor_variant	CAC	A	C	0	28	false	false	transversion	non-CpG	50	0	0	759
splice_donor_variant	CAC	A	C	0	28	false	false	transversion	non-CpG	100	0	0	759
splice_donor_variant	CAC	A	C	0	28	false	false	transversion	non-CpG	200	0	0	759
splice_donor_variant	CAC	A	C	0	28	false	false	transversion	non-CpG	500	0	0	759
splice_donor_variant	CAC	A	C	0	28	false	false	transversion	non-CpG	1000	2	2	759
splice_donor_variant	CAC	A	C	0	28	false	false	transversion	non-CpG	2000	1	2	759
splice_donor_variant	CAC	A	C	0	28	false	false	transversion	non-CpG	3070	2	3	759
splice_donor_variant	CAC	A	C	0	28	false	false	transversion	non-CpG	5000	2	3	759
splice_donor_variant	CAC	A	C	0	28	false	false	transversion	non-CpG	5040	2	3	759
splice_donor_variant	CAC	A	C	0	28	false	false	transversion	non-CpG	8128	2	3	759
splice_donor_variant	CAC	A	C	0	28	false	false	transversion	non-CpG	9197	1	3	759
splice_donor_variant	CAC	A	C	0	28	false	false	transversion	non-CpG	10000	1	3	759
splice_donor_variant	CAC	A	C	0	28	false	false	transversion	non-CpG	10824	1	3	759
splice_donor_variant	CAC	A	C	0	28	false	false	transversion	non-CpG	15000	2	4	759
splice_donor_variant	CAC	A	C	0	28	false	false	transversion	non-CpG	15308	2	4	759
splice_donor_variant	CAC	A	C	0	28	false	false	transversion	non-CpG	17296	2	5	759
splice_donor_variant	CAC	A	C	0	28	false	false	transversion	non-CpG	20000	2	5	759
splice_donor_variant	CAC	A	C	0	28	false	false	transversion	non-CpG	25000	4	7	759
splice_donor_variant	CAC	A	C	0	28	false	false	transversion	non-CpG	30000	5	8	759
splice_donor_variant	CAC	A	C	0	28	false	false	transversion	non-CpG	35000	6	9	759
splice_donor_variant	CAC	A	C	0	28	false	false	transversion	non-CpG	40000	7	10	759
splice_donor_variant	CAC	A	C	0	28	false	false	transversion	non-CpG	45000	8	11	759
splice_donor_variant	CAC	A	C	0	28	false	false	transversion	non-CpG	50000	7	11	759
splice_donor_variant	CAC	A	C	0	28	false	false	transversion	non-CpG	55000	7	11	759
splice_donor_variant	CAC	A	C	0	28	false	false	transversion	non-CpG	56885	7	11	759
splice_donor_variant	CAC	A	C	0	28	false	false	transversion	non-CpG	60000	7	11	759
splice_donor_variant	CAC	A	C	0	28	false	false	transversion	non-CpG	65000	7	11	759
splice_donor_variant	CAC	A	C	0	28	false	false	transversion	non-CpG	70000	7	11	759
splice_donor_variant	CAC	A	C	0	28	false	false	transversion	non-CpG	75000	5	11	759
splice_donor_variant	CAC	A	C	0	28	false	false	transversion	non-CpG	80000	6	12	759
splice_donor_variant	CAC	A	C	0	28	false	false	transversion	non-CpG	85000	7	13	759
splice_donor_variant	CAC	A	C	0	28	false	false	transversion	non-CpG	90000	6	13	759
splice_donor_variant	CAC	A	C	0	28	false	false	transversion	non-CpG	95000	7	14	759
splice_donor_variant	CAC	A	C	0	28	false	false	transversion	non-CpG	100000	7	14	759
splice_donor_variant	CAC	A	C	0	28	false	false	transversion	non-CpG	110000	8	15	759
splice_donor_variant	CAC	A	C	0	28	false	false	transversion	non-CpG	120000	8	15	759
splice_donor_variant	CAC	A	C	0	28	false	false	transversion	non-CpG	125748	8	15	759
splice_donor_variant	CAC	A	C	0	29	false	false	transversion	non-CpG	10	0	0	818
splice_donor_variant	CAC	A	C	0	29	false	false	transversion	non-CpG	20	0	0	818
splice_donor_variant	CAC	A	C	0	29	false	false	transversion	non-CpG	50	0	0	818
splice_donor_variant	CAC	A	C	0	29	false	false	transversion	non-CpG	100	0	0	818
splice_donor_variant	CAC	A	C	0	29	false	false	transversion	non-CpG	200	0	0	818
splice_donor_variant	CAC	A	C	0	29	false	false	transversion	non-CpG	500	0	0	818
splice_donor_variant	CAC	A	C	0	29	false	false	transversion	non-CpG	1000	0	0	818
splice_donor_variant	CAC	A	C	0	29	false	false	transversion	non-CpG	2000	0	0	818
splice_donor_variant	CAC	A	C	0	29	false	false	transversion	non-CpG	3070	0	0	818
splice_donor_variant	CAC	A	C	0	29	false	false	transversion	non-CpG	5000	1	1	818
splice_donor_variant	CAC	A	C	0	29	false	false	transversion	non-CpG	5040	1	1	818
splice_donor_variant	CAC	A	C	0	29	false	false	transversion	non-CpG	8128	1	1	818
splice_donor_variant	CAC	A	C	0	29	false	false	transversion	non-CpG	9197	1	1	818
splice_donor_variant	CAC	A	C	0	29	false	false	transversion	non-CpG	10000	1	1	818
splice_donor_variant	CAC	A	C	0	29	false	false	transversion	non-CpG	10824	1	1	818
splice_donor_variant	CAC	A	C	0	29	false	false	transversion	non-CpG	15000	1	1	818
splice_donor_variant	CAC	A	C	0	29	false	false	transversion	non-CpG	15308	1	1	818
splice_donor_variant	CAC	A	C	0	29	false	false	transversion	non-CpG	17296	1	1	818
splice_donor_variant	CAC	A	C	0	29	false	false	transversion	non-CpG	20000	1	1	818
splice_donor_variant	CAC	A	C	0	29	false	false	transversion	non-CpG	25000	2	2	818
splice_donor_variant	CAC	A	C	0	29	false	false	transversion	non-CpG	30000	3	3	818
splice_donor_variant	CAC	A	C	0	29	false	false	transversion	non-CpG	35000	3	4	818
splice_donor_variant	CAC	A	C	0	29	false	false	transversion	non-CpG	40000	3	5	818
splice_donor_variant	CAC	A	C	0	29	false	false	transversion	non-CpG	45000	4	6	818
splice_donor_variant	CAC	A	C	0	29	false	false	transversion	non-CpG	50000	4	6	818
splice_donor_variant	CAC	A	C	0	29	false	false	transversion	non-CpG	55000	4	6	818
splice_donor_variant	CAC	A	C	0	29	false	false	transversion	non-CpG	56885	3	6	818
splice_donor_variant	CAC	A	C	0	29	false	false	transversion	non-CpG	60000	3	6	818
splice_donor_variant	CAC	A	C	0	29	false	false	transversion	non-CpG	65000	3	6	818
splice_donor_variant	CAC	A	C	0	29	false	false	transversion	non-CpG	70000	3	6	818
splice_donor_variant	CAC	A	C	0	29	false	false	transversion	non-CpG	75000	3	6	818
splice_donor_variant	CAC	A	C	0	29	false	false	transversion	non-CpG	80000	3	6	818
splice_donor_variant	CAC	A	C	0	29	false	false	transversion	non-CpG	85000	3	6	818
splice_donor_variant	CAC	A	C	0	29	false	false	transversion	non-CpG	90000	3	6	818
splice_donor_variant	CAC	A	C	0	29	false	false	transversion	non-CpG	95000	3	6	818
splice_donor_variant	CAC	A	C	0	29	false	false	transversion	non-CpG	100000	4	8	818
splice_donor_variant	CAC	A	C	0	29	false	false	transversion	non-CpG	110000	4	8	818
splice_donor_variant	CAC	A	C	0	29	false	false	transversion	non-CpG	120000	7	11	818
splice_donor_variant	CAC	A	C	0	29	false	false	transversion	non-CpG	125748	8	13	818
splice_donor_variant	CAC	A	C	0	30	false	false	transversion	non-CpG	10	0	0	857
splice_donor_variant	CAC	A	C	0	30	false	false	transversion	non-CpG	20	0	0	857
splice_donor_variant	CAC	A	C	0	30	false	false	transversion	non-CpG	50	0	0	857
splice_donor_variant	CAC	A	C	0	30	false	false	transversion	non-CpG	100	0	0	857
splice_donor_variant	CAC	A	C	0	30	false	false	transversion	non-CpG	200	0	0	857
splice_donor_variant	CAC	A	C	0	30	false	false	transversion	non-CpG	500	0	0	857
splice_donor_variant	CAC	A	C	0	30	false	false	transversion	non-CpG	1000	0	0	857
splice_donor_variant	CAC	A	C	0	30	false	false	transversion	non-CpG	2000	0	0	857
splice_donor_variant	CAC	A	C	0	30	false	false	transversion	non-CpG	3070	0	0	857
splice_donor_variant	CAC	A	C	0	30	false	false	transversion	non-CpG	5000	0	0	857
splice_donor_variant	CAC	A	C	0	30	false	false	transversion	non-CpG	5040	0	0	857
splice_donor_variant	CAC	A	C	0	30	false	false	transversion	non-CpG	8128	0	1	857
splice_donor_variant	CAC	A	C	0	30	false	false	transversion	non-CpG	9197	0	1	857
splice_donor_variant	CAC	A	C	0	30	false	false	transversion	non-CpG	10000	0	1	857
splice_donor_variant	CAC	A	C	0	30	false	false	transversion	non-CpG	10824	0	1	857
splice_donor_variant	CAC	A	C	0	30	false	false	transversion	non-CpG	15000	0	1	857
splice_donor_variant	CAC	A	C	0	30	false	false	transversion	non-CpG	15308	0	1	857
splice_donor_variant	CAC	A	C	0	30	false	false	transversion	non-CpG	17296	0	1	857
splice_donor_variant	CAC	A	C	0	30	false	false	transversion	non-CpG	20000	0	2	857
splice_donor_variant	CAC	A	C	0	30	false	false	transversion	non-CpG	25000	1	3	857
splice_donor_variant	CAC	A	C	0	30	false	false	transversion	non-CpG	30000	3	5	857
splice_donor_variant	CAC	A	C	0	30	false	false	transversion	non-CpG	35000	3	5	857
splice_donor_variant	CAC	A	C	0	30	false	false	transversion	non-CpG	40000	4	6	857
splice_donor_variant	CAC	A	C	0	30	false	false	transversion	non-CpG	45000	4	6	857
splice_donor_variant	CAC	A	C	0	30	false	false	transversion	non-CpG	50000	4	6	857
splice_donor_variant	CAC	A	C	0	30	false	false	transversion	non-CpG	55000	5	7	857
splice_donor_variant	CAC	A	C	0	30	false	false	transversion	non-CpG	56885	5	7	857
splice_donor_variant	CAC	A	C	0	30	false	false	transversion	non-CpG	60000	6	8	857
splice_donor_variant	CAC	A	C	0	30	false	false	transversion	non-CpG	65000	6	8	857
splice_donor_variant	CAC	A	C	0	30	false	false	transversion	non-CpG	70000	6	8	857
splice_donor_variant	CAC	A	C	0	30	false	false	transversion	non-CpG	75000	5	8	857
splice_donor_variant	CAC	A	C	0	30	false	false	transversion	non-CpG	80000	5	8	857
splice_donor_variant	CAC	A	C	0	30	false	false	transversion	non-CpG	85000	6	9	857
splice_donor_variant	CAC	A	C	0	30	false	false	transversion	non-CpG	90000	7	10	857
splice_donor_variant	CAC	A	C	0	30	false	false	transversion	non-CpG	95000	8	11	857
splice_donor_variant	CAC	A	C	0	30	false	false	transversion	non-CpG	100000	9	12	857
splice_donor_variant	CAC	A	C	0	30	false	false	transversion	non-CpG	110000	9	13	857
splice_donor_variant	CAC	A	C	0	30	false	false	transversion	non-CpG	120000	11	15	857
splice_donor_variant	CAC	A	C	0	30	false	false	transversion	non-CpG	125748	11	15	857
splice_donor_variant	CAC	A	C	0	31	false	false	transversion	non-CpG	10	0	0	862
splice_donor_variant	CAC	A	C	0	31	false	false	transversion	non-CpG	20	0	0	862
splice_donor_variant	CAC	A	C	0	31	false	false	transversion	non-CpG	50	1	1	862
splice_donor_variant	CAC	A	C	0	31	false	false	transversion	non-CpG	100	1	1	862
splice_donor_variant	CAC	A	C	0	31	false	false	transversion	non-CpG	200	1	1	862
splice_donor_variant	CAC	A	C	0	31	false	false	transversion	non-CpG	500	0	1	862
splice_donor_variant	CAC	A	C	0	31	false	false	transversion	non-CpG	1000	0	1	862
splice_donor_variant	CAC	A	C	0	31	false	false	transversion	non-CpG	2000	0	1	862
splice_donor_variant	CAC	A	C	0	31	false	false	transversion	non-CpG	3070	1	2	862
splice_donor_variant	CAC	A	C	0	31	false	false	transversion	non-CpG	5000	2	3	862
splice_donor_variant	CAC	A	C	0	31	false	false	transversion	non-CpG	5040	2	3	862
splice_donor_variant	CAC	A	C	0	31	false	false	transversion	non-CpG	8128	2	3	862
splice_donor_variant	CAC	A	C	0	31	false	false	transversion	non-CpG	9197	2	3	862
splice_donor_variant	CAC	A	C	0	31	false	false	transversion	non-CpG	10000	2	3	862
splice_donor_variant	CAC	A	C	0	31	false	false	transversion	non-CpG	10824	2	3	862
splice_donor_variant	CAC	A	C	0	31	false	false	transversion	non-CpG	15000	1	3	862
splice_donor_variant	CAC	A	C	0	31	false	false	transversion	non-CpG	15308	1	3	862
splice_donor_variant	CAC	A	C	0	31	false	false	transversion	non-CpG	17296	2	4	862
splice_donor_variant	CAC	A	C	0	31	false	false	transversion	non-CpG	20000	2	4	862
splice_donor_variant	CAC	A	C	0	31	false	false	transversion	non-CpG	25000	4	6	862
splice_donor_variant	CAC	A	C	0	31	false	false	transversion	non-CpG	30000	4	6	862
splice_donor_variant	CAC	A	C	0	31	false	false	transversion	non-CpG	35000	3	6	862
splice_donor_variant	CAC	A	C	0	31	false	false	transversion	non-CpG	40000	3	6	862
splice_donor_variant	CAC	A	C	0	31	false	false	transversion	non-CpG	45000	4	7	862
splice_donor_variant	CAC	A	C	0	31	false	false	transversion	non-CpG	50000	5	8	862
splice_donor_variant	CAC	A	C	0	31	false	false	transversion	non-CpG	55000	3	8	862
splice_donor_variant	CAC	A	C	0	31	false	false	transversion	non-CpG	56885	3	8	862
splice_donor_variant	CAC	A	C	0	31	false	false	transversion	non-CpG	60000	3	8	862
splice_donor_variant	CAC	A	C	0	31	false	false	transversion	non-CpG	65000	3	8	862
splice_donor_variant	CAC	A	C	0	31	false	false	transversion	non-CpG	70000	4	9	862
splice_donor_variant	CAC	A	C	0	31	false	false	transversion	non-CpG	75000	5	10	862
splice_donor_variant	CAC	A	C	0	31	false	false	transversion	non-CpG	80000	5	10	862
splice_donor_variant	CAC	A	C	0	31	false	false	transversion	non-CpG	85000	6	11	862
splice_donor_variant	CAC	A	C	0	31	false	false	transversion	non-CpG	90000	6	11	862
splice_donor_variant	CAC	A	C	0	31	false	false	transversion	non-CpG	95000	6	11	862
splice_donor_variant	CAC	A	C	0	31	false	false	transversion	non-CpG	100000	6	11	862
splice_donor_variant	CAC	A	C	0	31	false	false	transversion	non-CpG	110000	6	11	862
splice_donor_variant	CAC	A	C	0	31	false	false	transversion	non-CpG	120000	6	11	862
splice_donor_variant	CAC	A	C	0	31	false	false	transversion	non-CpG	125748	7	12	862
splice_donor_variant	CAC	A	C	0	32	false	false	transversion	non-CpG	10	0	0	911
splice_donor_variant	CAC	A	C	0	32	false	false	transversion	non-CpG	20	0	0	911
splice_donor_variant	CAC	A	C	0	32	false	false	transversion	non-CpG	50	0	0	911
splice_donor_variant	CAC	A	C	0	32	false	false	transversion	non-CpG	100	0	0	911
splice_donor_variant	CAC	A	C	0	32	false	false	transversion	non-CpG	200	0	0	911
splice_donor_variant	CAC	A	C	0	32	false	false	transversion	non-CpG	500	1	1	911
splice_donor_variant	CAC	A	C	0	32	false	false	transversion	non-CpG	1000	1	1	911
splice_donor_variant	CAC	A	C	0	32	false	false	transversion	non-CpG	2000	0	1	911
splice_donor_variant	CAC	A	C	0	32	false	false	transversion	non-CpG	3070	2	3	911
splice_donor_variant	CAC	A	C	0	32	false	false	transversion	non-CpG	5000	1	3	911
splice_donor_variant	CAC	A	C	0	32	false	false	transversion	non-CpG	5040	1	3	911
splice_donor_variant	CAC	A	C	0	32	false	false	transversion	non-CpG	8128	2	4	911
splice_donor_variant	CAC	A	C	0	32	false	false	transversion	non-CpG	9197	2	4	911
splice_donor_variant	CAC	A	C	0	32	false	false	transversion	non-CpG	10000	2	4	911
splice_donor_variant	CAC	A	C	0	32	false	false	transversion	non-CpG	10824	2	4	911
splice_donor_variant	CAC	A	C	0	32	false	false	transversion	non-CpG	15000	3	6	911
splice_donor_variant	CAC	A	C	0	32	false	false	transversion	non-CpG	15308	3	6	911
splice_donor_variant	CAC	A	C	0	32	false	false	transversion	non-CpG	17296	3	6	911
splice_donor_variant	CAC	A	C	0	32	false	false	transversion	non-CpG	20000	3	6	911
splice_donor_variant	CAC	A	C	0	32	false	false	transversion	non-CpG	25000	4	7	911
splice_donor_variant	CAC	A	C	0	32	false	false	transversion	non-CpG	30000	4	7	911
splice_donor_variant	CAC	A	C	0	32	false	false	transversion	non-CpG	35000	4	8	911
splice_donor_variant	CAC	A	C	0	32	false	false	transversion	non-CpG	40000	5	9	911
splice_donor_variant	CAC	A	C	0	32	false	false	transversion	non-CpG	45000	6	10	911
splice_donor_variant	CAC	A	C	0	32	false	false	transversion	non-CpG	50000	7	12	911
splice_donor_variant	CAC	A	C	0	32	false	false	transversion	non-CpG	55000	8	13	911
splice_donor_variant	CAC	A	C	0	32	false	false	transversion	non-CpG	56885	8	13	911
splice_donor_variant	CAC	A	C	0	32	false	false	transversion	non-CpG	60000	8	13	911
splice_donor_variant	CAC	A	C	0	32	false	false	transversion	non-CpG	65000	8	13	911
splice_donor_variant	CAC	A	C	0	32	false	false	transversion	non-CpG	70000	10	15	911
splice_donor_variant	CAC	A	C	0	32	false	false	transversion	non-CpG	75000	10	16	911
splice_donor_variant	CAC	A	C	0	32	false	false	transversion	non-CpG	80000	10	17	911
splice_donor_variant	CAC	A	C	0	32	false	false	transversion	non-CpG	85000	10	17	911
splice_donor_variant	CAC	A	C	0	32	false	false	transversion	non-CpG	90000	10	17	911
splice_donor_variant	CAC	A	C	0	32	false	false	transversion	non-CpG	95000	12	19	911
splice_donor_variant	CAC	A	C	0	32	false	false	transversion	non-CpG	100000	12	19	911
splice_donor_variant	CAC	A	C	0	32	false	false	transversion	non-CpG	110000	12	20	911
splice_donor_variant	CAC	A	C	0	32	false	false	transversion	non-CpG	120000	15	23	911
splice_donor_variant	CAC	A	C	0	32	false	false	transversion	non-CpG	125748	15	23	911
splice_donor_variant	CAC	A	C	0	33	false	false	transversion	non-CpG	10	0	0	889
splice_donor_variant	CAC	A	C	0	33	false	false	transversion	non-CpG	20	0	0	889
splice_donor_variant	CAC	A	C	0	33	false	false	transversion	non-CpG	50	0	0	889
splice_donor_variant	CAC	A	C	0	33	false	false	transversion	non-CpG	100	0	0	889
splice_donor_variant	CAC	A	C	0	33	false	false	transversion	non-CpG	200	0	0	889
splice_donor_variant	CAC	A	C	0	33	false	false	transversion	non-CpG	500	0	0	889
splice_donor_variant	CAC	A	C	0	33	false	false	transversion	non-CpG	1000	0	0	889
splice_donor_variant	CAC	A	C	0	33	false	false	transversion	non-CpG	2000	0	0	889
splice_donor_variant	CAC	A	C	0	33	false	false	transversion	non-CpG	3070	0	0	889
splice_donor_variant	CAC	A	C	0	33	false	false	transversion	non-CpG	5000	0	0	889
splice_donor_variant	CAC	A	C	0	33	false	false	transversion	non-CpG	5040	0	0	889
splice_donor_variant	CAC	A	C	0	33	false	false	transversion	non-CpG	8128	0	0	889
splice_donor_variant	CAC	A	C	0	33	false	false	transversion	non-CpG	9197	1	1	889
splice_donor_variant	CAC	A	C	0	33	false	false	transversion	non-CpG	10000	1	1	889
splice_donor_variant	CAC	A	C	0	33	false	false	transversion	non-CpG	10824	1	1	889
splice_donor_variant	CAC	A	C	0	33	false	false	transversion	non-CpG	15000	2	2	889
splice_donor_variant	CAC	A	C	0	33	false	false	transversion	non-CpG	15308	2	2	889
splice_donor_variant	CAC	A	C	0	33	false	false	transversion	non-CpG	17296	3	3	889
splice_donor_variant	CAC	A	C	0	33	false	false	transversion	non-CpG	20000	3	4	889
splice_donor_variant	CAC	A	C	0	33	false	false	transversion	non-CpG	25000	5	6	889
splice_donor_variant	CAC	A	C	0	33	false	false	transversion	non-CpG	30000	6	7	889
splice_donor_variant	CAC	A	C	0	33	false	false	transversion	non-CpG	35000	6	7	889
splice_donor_variant	CAC	A	C	0	33	false	false	transversion	non-CpG	40000	7	8	889
splice_donor_variant	CAC	A	C	0	33	false	false	transversion	non-CpG	45000	7	8	889
splice_donor_variant	CAC	A	C	0	33	false	false	transversion	non-CpG	50000	6	8	889
splice_donor_variant	CAC	A	C	0	33	false	false	transversion	non-CpG	55000	6	8	889
splice_donor_variant	CAC	A	C	0	33	false	false	transversion	non-CpG	56885	6	8	889
splice_donor_variant	CAC	A	C	0	33	false	false	transversion	non-CpG	60000	7	9	889
splice_donor_variant	CAC	A	C	0	33	false	false	transversion	non-CpG	65000	7	9	889
splice_donor_variant	CAC	A	C	0	33	false	false	transversion	non-CpG	70000	7	9	889
splice_donor_variant	CAC	A	C	0	33	false	false	transversion	non-CpG	75000	7	9	889
splice_donor_variant	CAC	A	C	0	33	false	false	transversion	non-CpG	80000	7	9	889
splice_donor_variant	CAC	A	C	0	33	false	false	transversion	non-CpG	85000	7	9	889
splice_donor_variant	CAC	A	C	0	33	false	false	transversion	non-CpG	90000	7	9	889
splice_donor_variant	CAC	A	C	0	33	false	false	transversion	non-CpG	95000	7	9	889
splice_donor_variant	CAC	A	C	0	33	false	false	transversion	non-CpG	100000	7	9	889
splice_donor_variant	CAC	A	C	0	33	false	false	transversion	non-CpG	110000	8	10	889
splice_donor_variant	CAC	A	C	0	33	false	false	transversion	non-CpG	120000	8	10	889
splice_donor_variant	CAC	A	C	0	33	false	false	transversion	non-CpG	125748	8	10	889
splice_donor_variant	CAC	A	C	0	34	false	false	transversion	non-CpG	10	0	0	901
splice_donor_variant	CAC	A	C	0	34	false	false	transversion	non-CpG	20	0	0	901
splice_donor_variant	CAC	A	C	0	34	false	false	transversion	non-CpG	50	1	1	901
splice_donor_variant	CAC	A	C	0	34	false	false	transversion	non-CpG	100	1	1	901
splice_donor_variant	CAC	A	C	0	34	false	false	transversion	non-CpG	200	1	1	901
splice_donor_variant	CAC	A	C	0	34	false	false	transversion	non-CpG	500	1	1	901
splice_donor_variant	CAC	A	C	0	34	false	false	transversion	non-CpG	1000	1	1	901
splice_donor_variant	CAC	A	C	0	34	false	false	transversion	non-CpG	2000	2	2	901
splice_donor_variant	CAC	A	C	0	34	false	false	transversion	non-CpG	3070	2	2	901
splice_donor_variant	CAC	A	C	0	34	false	false	transversion	non-CpG	5000	2	2	901
splice_donor_variant	CAC	A	C	0	34	false	false	transversion	non-CpG	5040	2	2	901
splice_donor_variant	CAC	A	C	0	34	false	false	transversion	non-CpG	8128	1	2	901
splice_donor_variant	CAC	A	C	0	34	false	false	transversion	non-CpG	9197	1	2	901
splice_donor_variant	CAC	A	C	0	34	false	false	transversion	non-CpG	10000	1	2	901
splice_donor_variant	CAC	A	C	0	34	false	false	transversion	non-CpG	10824	1	2	901
splice_donor_variant	CAC	A	C	0	34	false	false	transversion	non-CpG	15000	2	3	901
splice_donor_variant	CAC	A	C	0	34	false	false	transversion	non-CpG	15308	2	3	901
splice_donor_variant	CAC	A	C	0	34	false	false	transversion	non-CpG	17296	2	3	901
splice_donor_variant	CAC	A	C	0	34	false	false	transversion	non-CpG	20000	4	5	901
splice_donor_variant	CAC	A	C	0	34	false	false	transversion	non-CpG	25000	5	6	901
splice_donor_variant	CAC	A	C	0	34	false	false	transversion	non-CpG	30000	6	7	901
splice_donor_variant	CAC	A	C	0	34	false	false	transversion	non-CpG	35000	5	7	901
splice_donor_variant	CAC	A	C	0	34	false	false	transversion	non-CpG	40000	5	7	901
splice_donor_variant	CAC	A	C	0	34	false	false	transversion	non-CpG	45000	5	7	901
splice_donor_variant	CAC	A	C	0	34	false	false	transversion	non-CpG	50000	6	8	901
splice_donor_variant	CAC	A	C	0	34	false	false	transversion	non-CpG	55000	5	8	901
splice_donor_variant	CAC	A	C	0	34	false	false	transversion	non-CpG	56885	5	8	901
splice_donor_variant	CAC	A	C	0	34	false	false	transversion	non-CpG	60000	6	9	901
splice_donor_variant	CAC	A	C	0	34	false	false	transversion	non-CpG	65000	6	9	901
splice_donor_variant	CAC	A	C	0	34	false	false	transversion	non-CpG	70000	6	9	901
splice_donor_variant	CAC	A	C	0	34	false	false	transversion	non-CpG	75000	6	9	901
splice_donor_variant	CAC	A	C	0	34	false	false	transversion	non-CpG	80000	6	9	901
splice_donor_variant	CAC	A	C	0	34	false	false	transversion	non-CpG	85000	7	10	901
splice_donor_variant	CAC	A	C	0	34	false	false	transversion	non-CpG	90000	7	10	901
splice_donor_variant	CAC	A	C	0	34	false	false	transversion	non-CpG	95000	7	10	901
splice_donor_variant	CAC	A	C	0	34	false	false	transversion	non-CpG	100000	7	10	901
splice_donor_variant	CAC	A	C	0	34	false	false	transversion	non-CpG	110000	6	10	901
splice_donor_variant	CAC	A	C	0	34	false	false	transversion	non-CpG	120000	5	11	901
splice_donor_variant	CAC	A	C	0	34	false	false	transversion	non-CpG	125748	6	12	901
splice_donor_variant	CAC	A	C	0	35	false	false	transversion	non-CpG	10	0	0	972
splice_donor_variant	CAC	A	C	0	35	false	false	transversion	non-CpG	20	0	0	972
splice_donor_variant	CAC	A	C	0	35	false	false	transversion	non-CpG	50	0	0	972
splice_donor_variant	CAC	A	C	0	35	false	false	transversion	non-CpG	100	0	0	972
splice_donor_variant	CAC	A	C	0	35	false	false	transversion	non-CpG	200	0	0	972
splice_donor_variant	CAC	A	C	0	35	false	false	transversion	non-CpG	500	0	0	972
splice_donor_variant	CAC	A	C	0	35	false	false	transversion	non-CpG	1000	0	0	972
splice_donor_variant	CAC	A	C	0	35	false	false	transversion	non-CpG	2000	2	2	972
splice_donor_variant	CAC	A	C	0	35	false	false	transversion	non-CpG	3070	3	3	972
splice_donor_variant	CAC	A	C	0	35	false	false	transversion	non-CpG	5000	4	4	972
splice_donor_variant	CAC	A	C	0	35	false	false	transversion	non-CpG	5040	4	4	972
splice_donor_variant	CAC	A	C	0	35	false	false	transversion	non-CpG	8128	4	4	972
splice_donor_variant	CAC	A	C	0	35	false	false	transversion	non-CpG	9197	4	4	972
splice_donor_variant	CAC	A	C	0	35	false	false	transversion	non-CpG	10000	5	5	972
splice_donor_variant	CAC	A	C	0	35	false	false	transversion	non-CpG	10824	8	8	972
splice_donor_variant	CAC	A	C	0	35	false	false	transversion	non-CpG	15000	9	9	972
splice_donor_variant	CAC	A	C	0	35	false	false	transversion	non-CpG	15308	9	9	972
splice_donor_variant	CAC	A	C	0	35	false	false	transversion	non-CpG	17296	9	10	972
splice_donor_variant	CAC	A	C	0	35	false	false	transversion	non-CpG	20000	8	10	972
splice_donor_variant	CAC	A	C	0	35	false	false	transversion	non-CpG	25000	8	10	972
splice_donor_variant	CAC	A	C	0	35	false	false	transversion	non-CpG	30000	8	11	972
splice_donor_variant	CAC	A	C	0	35	false	false	transversion	non-CpG	35000	8	11	972
splice_donor_variant	CAC	A	C	0	35	false	false	transversion	non-CpG	40000	8	11	972
splice_donor_variant	CAC	A	C	0	35	false	false	transversion	non-CpG	45000	9	12	972
splice_donor_variant	CAC	A	C	0	35	false	false	transversion	non-CpG	50000	9	12	972
splice_donor_variant	CAC	A	C	0	35	false	false	transversion	non-CpG	55000	10	13	972
splice_donor_variant	CAC	A	C	0	35	false	false	transversion	non-CpG	56885	11	14	972
splice_donor_variant	CAC	A	C	0	35	false	false	transversion	non-CpG	60000	12	15	972
splice_donor_variant	CAC	A	C	0	35	false	false	transversion	non-CpG	65000	12	15	972
splice_donor_variant	CAC	A	C	0	35	false	false	transversion	non-CpG	70000	13	16	972
splice_donor_variant	CAC	A	C	0	35	false	false	transversion	non-CpG	75000	13	17	972
splice_donor_variant	CAC	A	C	0	35	false	false	transversion	non-CpG	80000	12	17	972
splice_donor_variant	CAC	A	C	0	35	false	false	transversion	non-CpG	85000	13	19	972
splice_donor_variant	CAC	A	C	0	35	false	false	transversion	non-CpG	90000	13	19	972
splice_donor_variant	CAC	A	C	0	35	false	false	transversion	non-CpG	95000	13	19	972
splice_donor_variant	CAC	A	C	0	35	false	false	transversion	non-CpG	100000	15	21	972
splice_donor_variant	CAC	A	C	0	35	false	false	transversion	non-CpG	110000	16	22	972
splice_donor_variant	CAC	A	C	0	35	false	false	transversion	non-CpG	120000	16	22	972
splice_donor_variant	CAC	A	C	0	35	false	false	transversion	non-CpG	125748	17	23	972
splice_donor_variant	CAC	A	C	0	36	false	false	transversion	non-CpG	10	0	0	935
splice_donor_variant	CAC	A	C	0	36	false	false	transversion	non-CpG	20	0	0	935
splice_donor_variant	CAC	A	C	0	36	false	false	transversion	non-CpG	50	0	0	935
splice_donor_variant	CAC	A	C	0	36	false	false	transversion	non-CpG	100	0	0	935
splice_donor_variant	CAC	A	C	0	36	false	false	transversion	non-CpG	200	0	0	935
splice_donor_variant	CAC	A	C	0	36	false	false	transversion	non-CpG	500	0	0	935
splice_donor_variant	CAC	A	C	0	36	false	false	transversion	non-CpG	1000	2	2	935
splice_donor_variant	CAC	A	C	0	36	false	false	transversion	non-CpG	2000	3	3	935
splice_donor_variant	CAC	A	C	0	36	false	false	transversion	non-CpG	3070	3	3	935
splice_donor_variant	CAC	A	C	0	36	false	false	transversion	non-CpG	5000	3	3	935
splice_donor_variant	CAC	A	C	0	36	false	false	transversion	non-CpG	5040	3	3	935
splice_donor_variant	CAC	A	C	0	36	false	false	transversion	non-CpG	8128	7	7	935
splice_donor_variant	CAC	A	C	0	36	false	false	transversion	non-CpG	9197	7	7	935
splice_donor_variant	CAC	A	C	0	36	false	false	transversion	non-CpG	10000	7	7	935
splice_donor_variant	CAC	A	C	0	36	false	false	transversion	non-CpG	10824	7	7	935
splice_donor_variant	CAC	A	C	0	36	false	false	transversion	non-CpG	15000	7	7	935
splice_donor_variant	CAC	A	C	0	36	false	false	transversion	non-CpG	15308	7	7	935
splice_donor_variant	CAC	A	C	0	36	false	false	transversion	non-CpG	17296	7	7	935
splice_donor_variant	CAC	A	C	0	36	false	false	transversion	non-CpG	20000	6	7	935
splice_donor_variant	CAC	A	C	0	36	false	false	transversion	non-CpG	25000	5	7	935
splice_donor_variant	CAC	A	C	0	36	false	false	transversion	non-CpG	30000	5	7	935
splice_donor_variant	CAC	A	C	0	36	false	false	transversion	non-CpG	35000	6	8	935
splice_donor_variant	CAC	A	C	0	36	false	false	transversion	non-CpG	40000	6	8	935
splice_donor_variant	CAC	A	C	0	36	false	false	transversion	non-CpG	45000	6	8	935
splice_donor_variant	CAC	A	C	0	36	false	false	transversion	non-CpG	50000	6	8	935
splice_donor_variant	CAC	A	C	0	36	false	false	transversion	non-CpG	55000	6	8	935
splice_donor_variant	CAC	A	C	0	36	false	false	transversion	non-CpG	56885	6	8	935
splice_donor_variant	CAC	A	C	0	36	false	false	transversion	non-CpG	60000	7	9	935
splice_donor_variant	CAC	A	C	0	36	false	false	transversion	non-CpG	65000	7	9	935
splice_donor_variant	CAC	A	C	0	36	false	false	transversion	non-CpG	70000	7	9	935
splice_donor_variant	CAC	A	C	0	36	false	false	transversion	non-CpG	75000	8	11	935
splice_donor_variant	CAC	A	C	0	36	false	false	transversion	non-CpG	80000	8	12	935
splice_donor_variant	CAC	A	C	0	36	false	false	transversion	non-CpG	85000	8	12	935
splice_donor_variant	CAC	A	C	0	36	false	false	transversion	non-CpG	90000	11	15	935
splice_donor_variant	CAC	A	C	0	36	false	false	transversion	non-CpG	95000	11	15	935
splice_donor_variant	CAC	A	C	0	36	false	false	transversion	non-CpG	100000	12	16	935
splice_donor_variant	CAC	A	C	0	36	false	false	transversion	non-CpG	110000	11	17	935
splice_donor_variant	CAC	A	C	0	36	false	false	transversion	non-CpG	120000	12	18	935
splice_donor_variant	CAC	A	C	0	36	false	false	transversion	non-CpG	125748	12	18	935
splice_donor_variant	CAC	A	C	0	37	false	false	transversion	non-CpG	10	0	0	988
splice_donor_variant	CAC	A	C	0	37	false	false	transversion	non-CpG	20	0	0	988
splice_donor_variant	CAC	A	C	0	37	false	false	transversion	non-CpG	50	0	0	988
splice_donor_variant	CAC	A	C	0	37	false	false	transversion	non-CpG	100	0	0	988
splice_donor_variant	CAC	A	C	0	37	false	false	transversion	non-CpG	200	0	0	988
splice_donor_variant	CAC	A	C	0	37	false	false	transversion	non-CpG	500	0	0	988
splice_donor_variant	CAC	A	C	0	37	false	false	transversion	non-CpG	1000	1	1	988
splice_donor_variant	CAC	A	C	0	37	false	false	transversion	non-CpG	2000	2	2	988
splice_donor_variant	CAC	A	C	0	37	false	false	transversion	non-CpG	3070	3	3	988
splice_donor_variant	CAC	A	C	0	37	false	false	transversion	non-CpG	5000	2	3	988
splice_donor_variant	CAC	A	C	0	37	false	false	transversion	non-CpG	5040	2	3	988
splice_donor_variant	CAC	A	C	0	37	false	false	transversion	non-CpG	8128	2	3	988
splice_donor_variant	CAC	A	C	0	37	false	false	transversion	non-CpG	9197	2	3	988
splice_donor_variant	CAC	A	C	0	37	false	false	transversion	non-CpG	10000	2	3	988
splice_donor_variant	CAC	A	C	0	37	false	false	transversion	non-CpG	10824	2	3	988
splice_donor_variant	CAC	A	C	0	37	false	false	transversion	non-CpG	15000	3	4	988
splice_donor_variant	CAC	A	C	0	37	false	false	transversion	non-CpG	15308	3	4	988
splice_donor_variant	CAC	A	C	0	37	false	false	transversion	non-CpG	17296	3	4	988
splice_donor_variant	CAC	A	C	0	37	false	false	transversion	non-CpG	20000	3	4	988
splice_donor_variant	CAC	A	C	0	37	false	false	transversion	non-CpG	25000	4	5	988
splice_donor_variant	CAC	A	C	0	37	false	false	transversion	non-CpG	30000	6	7	988
splice_donor_variant	CAC	A	C	0	37	false	false	transversion	non-CpG	35000	7	8	988
splice_donor_variant	CAC	A	C	0	37	false	false	transversion	non-CpG	40000	6	8	988
splice_donor_variant	CAC	A	C	0	37	false	false	transversion	non-CpG	45000	10	12	988
splice_donor_variant	CAC	A	C	0	37	false	false	transversion	non-CpG	50000	11	14	988
splice_donor_variant	CAC	A	C	0	37	false	false	transversion	non-CpG	55000	11	14	988
splice_donor_variant	CAC	A	C	0	37	false	false	transversion	non-CpG	56885	11	15	988
splice_donor_variant	CAC	A	C	0	37	false	false	transversion	non-CpG	60000	12	16	988
splice_donor_variant	CAC	A	C	0	37	false	false	transversion	non-CpG	65000	12	16	988
splice_donor_variant	CAC	A	C	0	37	false	false	transversion	non-CpG	70000	14	18	988
splice_donor_variant	CAC	A	C	0	37	false	false	transversion	non-CpG	75000	15	20	988
splice_donor_variant	CAC	A	C	0	37	false	false	transversion	non-CpG	80000	15	20	988
splice_donor_variant	CAC	A	C	0	37	false	false	transversion	non-CpG	85000	16	21	988
splice_donor_variant	CAC	A	C	0	37	false	false	transversion	non-CpG	90000	16	21	988
splice_donor_variant	CAC	A	C	0	37	false	false	transversion	non-CpG	95000	17	22	988
splice_donor_variant	CAC	A	C	0	37	false	false	transversion	non-CpG	100000	19	24	988
splice_donor_variant	CAC	A	C	0	37	false	false	transversion	non-CpG	110000	21	26	988
splice_donor_variant	CAC	A	C	0	37	false	false	transversion	non-CpG	120000	20	26	988
splice_donor_variant	CAC	A	C	0	37	false	false	transversion	non-CpG	125748	20	26	988
splice_donor_variant	CAC	A	C	0	38	false	false	transversion	non-CpG	10	0	0	920
splice_donor_variant	CAC	A	C	0	38	false	false	transversion	non-CpG	20	0	0	920
splice_donor_variant	CAC	A	C	0	38	false	false	transversion	non-CpG	50	0	0	920
splice_donor_variant	CAC	A	C	0	38	false	false	transversion	non-CpG	100	0	0	920
splice_donor_variant	CAC	A	C	0	38	false	false	transversion	non-CpG	200	0	0	920
splice_donor_variant	CAC	A	C	0	38	false	false	transversion	non-CpG	500	0	0	920
splice_donor_variant	CAC	A	C	0	38	false	false	transversion	non-CpG	1000	0	0	920
splice_donor_variant	CAC	A	C	0	38	false	false	transversion	non-CpG	2000	0	0	920
splice_donor_variant	CAC	A	C	0	38	false	false	transversion	non-CpG	3070	1	1	920
splice_donor_variant	CAC	A	C	0	38	false	false	transversion	non-CpG	5000	1	1	920
splice_donor_variant	CAC	A	C	0	38	false	false	transversion	non-CpG	5040	1	1	920
splice_donor_variant	CAC	A	C	0	38	false	false	transversion	non-CpG	8128	1	1	920
splice_donor_variant	CAC	A	C	0	38	false	false	transversion	non-CpG	9197	1	1	920
splice_donor_variant	CAC	A	C	0	38	false	false	transversion	non-CpG	10000	1	1	920
splice_donor_variant	CAC	A	C	0	38	false	false	transversion	non-CpG	10824	1	1	920
splice_donor_variant	CAC	A	C	0	38	false	false	transversion	non-CpG	15000	3	3	920
splice_donor_variant	CAC	A	C	0	38	false	false	transversion	non-CpG	15308	3	3	920
splice_donor_variant	CAC	A	C	0	38	false	false	transversion	non-CpG	17296	4	4	920
splice_donor_variant	CAC	A	C	0	38	false	false	transversion	non-CpG	20000	5	5	920
splice_donor_variant	CAC	A	C	0	38	false	false	transversion	non-CpG	25000	6	7	920
splice_donor_variant	CAC	A	C	0	38	false	false	transversion	non-CpG	30000	6	7	920
splice_donor_variant	CAC	A	C	0	38	false	false	transversion	non-CpG	35000	7	8	920
splice_donor_variant	CAC	A	C	0	38	false	false	transversion	non-CpG	40000	8	10	920
splice_donor_variant	CAC	A	C	0	38	false	false	transversion	non-CpG	45000	9	11	920
splice_donor_variant	CAC	A	C	0	38	false	false	transversion	non-CpG	50000	10	12	920
splice_donor_variant	CAC	A	C	0	38	false	false	transversion	non-CpG	55000	9	12	920
splice_donor_variant	CAC	A	C	0	38	false	false	transversion	non-CpG	56885	9	12	920
splice_donor_variant	CAC	A	C	0	38	false	false	transversion	non-CpG	60000	11	14	920
splice_donor_variant	CAC	A	C	0	38	false	false	transversion	non-CpG	65000	11	14	920
splice_donor_variant	CAC	A	C	0	38	false	false	transversion	non-CpG	70000	10	14	920
splice_donor_variant	CAC	A	C	0	38	false	false	transversion	non-CpG	75000	12	16	920
splice_donor_variant	CAC	A	C	0	38	false	false	transversion	non-CpG	80000	13	18	920
splice_donor_variant	CAC	A	C	0	38	false	false	transversion	non-CpG	85000	14	19	920
splice_donor_variant	CAC	A	C	0	38	false	false	transversion	non-CpG	90000	18	23	920
splice_donor_variant	CAC	A	C	0	38	false	false	transversion	non-CpG	95000	19	25	920
splice_donor_variant	CAC	A	C	0	38	false	false	transversion	non-CpG	100000	19	25	920
splice_donor_variant	CAC	A	C	0	38	false	false	transversion	non-CpG	110000	18	25	920
splice_donor_variant	CAC	A	C	0	38	false	false	transversion	non-CpG	120000	20	27	920
splice_donor_variant	CAC	A	C	0	38	false	false	transversion	non-CpG	125748	19	28	920
splice_donor_variant	CAC	A	C	0	39	false	false	transversion	non-CpG	10	0	0	887
splice_donor_variant	CAC	A	C	0	39	false	false	transversion	non-CpG	20	0	0	887
splice_donor_variant	CAC	A	C	0	39	false	false	transversion	non-CpG	50	0	0	887
splice_donor_variant	CAC	A	C	0	39	false	false	transversion	non-CpG	100	0	0	887
splice_donor_variant	CAC	A	C	0	39	false	false	transversion	non-CpG	200	0	0	887
splice_donor_variant	CAC	A	C	0	39	false	false	transversion	non-CpG	500	0	0	887
splice_donor_variant	CAC	A	C	0	39	false	false	transversion	non-CpG	1000	1	1	887
splice_donor_variant	CAC	A	C	0	39	false	false	transversion	non-CpG	2000	0	2	887
splice_donor_variant	CAC	A	C	0	39	false	false	transversion	non-CpG	3070	0	2	887
splice_donor_variant	CAC	A	C	0	39	false	false	transversion	non-CpG	5000	0	2	887
splice_donor_variant	CAC	A	C	0	39	false	false	transversion	non-CpG	5040	0	2	887
splice_donor_variant	CAC	A	C	0	39	false	false	transversion	non-CpG	8128	0	2	887
splice_donor_variant	CAC	A	C	0	39	false	false	transversion	non-CpG	9197	0	2	887
splice_donor_variant	CAC	A	C	0	39	false	false	transversion	non-CpG	10000	1	3	887
splice_donor_variant	CAC	A	C	0	39	false	false	transversion	non-CpG	10824	1	3	887
splice_donor_variant	CAC	A	C	0	39	false	false	transversion	non-CpG	15000	1	3	887
splice_donor_variant	CAC	A	C	0	39	false	false	transversion	non-CpG	15308	1	3	887
splice_donor_variant	CAC	A	C	0	39	false	false	transversion	non-CpG	17296	2	4	887
splice_donor_variant	CAC	A	C	0	39	false	false	transversion	non-CpG	20000	2	4	887
splice_donor_variant	CAC	A	C	0	39	false	false	transversion	non-CpG	25000	2	4	887
splice_donor_variant	CAC	A	C	0	39	false	false	transversion	non-CpG	30000	4	6	887
splice_donor_variant	CAC	A	C	0	39	false	false	transversion	non-CpG	35000	4	6	887
splice_donor_variant	CAC	A	C	0	39	false	false	transversion	non-CpG	40000	4	7	887
splice_donor_variant	CAC	A	C	0	39	false	false	transversion	non-CpG	45000	4	7	887
splice_donor_variant	CAC	A	C	0	39	false	false	transversion	non-CpG	50000	5	8	887
splice_donor_variant	CAC	A	C	0	39	false	false	transversion	non-CpG	55000	6	9	887
splice_donor_variant	CAC	A	C	0	39	false	false	transversion	non-CpG	56885	6	9	887
splice_donor_variant	CAC	A	C	0	39	false	false	transversion	non-CpG	60000	6	9	887
splice_donor_variant	CAC	A	C	0	39	false	false	transversion	non-CpG	65000	7	10	887
splice_donor_variant	CAC	A	C	0	39	false	false	transversion	non-CpG	70000	7	11	887
splice_donor_variant	CAC	A	C	0	39	false	false	transversion	non-CpG	75000	7	11	887
splice_donor_variant	CAC	A	C	0	39	false	false	transversion	non-CpG	80000	7	12	887
splice_donor_variant	CAC	A	C	0	39	false	false	transversion	non-CpG	85000	8	13	887
splice_donor_variant	CAC	A	C	0	39	false	false	transversion	non-CpG	90000	9	14	887
splice_donor_variant	CAC	A	C	0	39	false	false	transversion	non-CpG	95000	9	14	887
splice_donor_variant	CAC	A	C	0	39	false	false	transversion	non-CpG	100000	9	14	887
splice_donor_variant	CAC	A	C	0	39	false	false	transversion	non-CpG	110000	8	14	887
splice_donor_variant	CAC	A	C	0	39	false	false	transversion	non-CpG	120000	9	15	887
splice_donor_variant	CAC	A	C	0	39	false	false	transversion	non-CpG	125748	11	17	887
splice_donor_variant	CAC	A	C	0	40	false	false	transversion	non-CpG	10	0	0	960
splice_donor_variant	CAC	A	C	0	40	false	false	transversion	non-CpG	20	0	0	960
splice_donor_variant	CAC	A	C	0	40	false	false	transversion	non-CpG	50	0	0	960
splice_donor_variant	CAC	A	C	0	40	false	false	transversion	non-CpG	100	0	0	960
splice_donor_variant	CAC	A	C	0	40	false	false	transversion	non-CpG	200	0	0	960
splice_donor_variant	CAC	A	C	0	40	false	false	transversion	non-CpG	500	1	1	960
splice_donor_variant	CAC	A	C	0	40	false	false	transversion	non-CpG	1000	1	1	960
splice_donor_variant	CAC	A	C	0	40	false	false	transversion	non-CpG	2000	0	1	960
splice_donor_variant	CAC	A	C	0	40	false	false	transversion	non-CpG	3070	0	1	960
splice_donor_variant	CAC	A	C	0	40	false	false	transversion	non-CpG	5000	0	1	960
splice_donor_variant	CAC	A	C	0	40	false	false	transversion	non-CpG	5040	0	1	960
splice_donor_variant	CAC	A	C	0	40	false	false	transversion	non-CpG	8128	3	4	960
splice_donor_variant	CAC	A	C	0	40	false	false	transversion	non-CpG	9197	3	4	960
splice_donor_variant	CAC	A	C	0	40	false	false	transversion	non-CpG	10000	3	4	960
splice_donor_variant	CAC	A	C	0	40	false	false	transversion	non-CpG	10824	4	5	960
splice_donor_variant	CAC	A	C	0	40	false	false	transversion	non-CpG	15000	5	6	960
splice_donor_variant	CAC	A	C	0	40	false	false	transversion	non-CpG	15308	5	6	960
splice_donor_variant	CAC	A	C	0	40	false	false	transversion	non-CpG	17296	6	7	960
splice_donor_variant	CAC	A	C	0	40	false	false	transversion	non-CpG	20000	5	7	960
splice_donor_variant	CAC	A	C	0	40	false	false	transversion	non-CpG	25000	4	7	960
splice_donor_variant	CAC	A	C	0	40	false	false	transversion	non-CpG	30000	5	8	960
splice_donor_variant	CAC	A	C	0	40	false	false	transversion	non-CpG	35000	6	9	960
splice_donor_variant	CAC	A	C	0	40	false	false	transversion	non-CpG	40000	6	9	960
splice_donor_variant	CAC	A	C	0	40	false	false	transversion	non-CpG	45000	6	9	960
splice_donor_variant	CAC	A	C	0	40	false	false	transversion	non-CpG	50000	7	10	960
splice_donor_variant	CAC	A	C	0	40	false	false	transversion	non-CpG	55000	7	10	960
splice_donor_variant	CAC	A	C	0	40	false	false	transversion	non-CpG	56885	8	11	960
splice_donor_variant	CAC	A	C	0	40	false	false	transversion	non-CpG	60000	8	11	960
splice_donor_variant	CAC	A	C	0	40	false	false	transversion	non-CpG	65000	8	11	960
splice_donor_variant	CAC	A	C	0	40	false	false	transversion	non-CpG	70000	9	12	960
splice_donor_variant	CAC	A	C	0	40	false	false	transversion	non-CpG	75000	9	12	960
splice_donor_variant	CAC	A	C	0	40	false	false	transversion	non-CpG	80000	10	13	960
splice_donor_variant	CAC	A	C	0	40	false	false	transversion	non-CpG	85000	10	13	960
splice_donor_variant	CAC	A	C	0	40	false	false	transversion	non-CpG	90000	10	13	960
splice_donor_variant	CAC	A	C	0	40	false	false	transversion	non-CpG	95000	9	13	960
splice_donor_variant	CAC	A	C	0	40	false	false	transversion	non-CpG	100000	9	14	960
splice_donor_variant	CAC	A	C	0	40	false	false	transversion	non-CpG	110000	10	16	960
splice_donor_variant	CAC	A	C	0	40	false	false	transversion	non-CpG	120000	9	16	960
splice_donor_variant	CAC	A	C	0	40	false	false	transversion	non-CpG	125748	10	17	960
splice_donor_variant	CAC	A	C	0	41	false	false	transversion	non-CpG	10	0	0	939
splice_donor_variant	CAC	A	C	0	41	false	false	transversion	non-CpG	20	0	0	939
splice_donor_variant	CAC	A	C	0	41	false	false	transversion	non-CpG	50	0	0	939
splice_donor_variant	CAC	A	C	0	41	false	false	transversion	non-CpG	100	0	0	939
splice_donor_variant	CAC	A	C	0	41	false	false	transversion	non-CpG	200	1	1	939
splice_donor_variant	CAC	A	C	0	41	false	false	transversion	non-CpG	500	1	1	939
splice_donor_variant	CAC	A	C	0	41	false	false	transversion	non-CpG	1000	1	1	939
splice_donor_variant	CAC	A	C	0	41	false	false	transversion	non-CpG	2000	1	1	939
splice_donor_variant	CAC	A	C	0	41	false	false	transversion	non-CpG	3070	1	1	939
splice_donor_variant	CAC	A	C	0	41	false	false	transversion	non-CpG	5000	2	2	939
splice_donor_variant	CAC	A	C	0	41	false	false	transversion	non-CpG	5040	2	2	939
splice_donor_variant	CAC	A	C	0	41	false	false	transversion	non-CpG	8128	2	2	939
splice_donor_variant	CAC	A	C	0	41	false	false	transversion	non-CpG	9197	2	2	939
splice_donor_variant	CAC	A	C	0	41	false	false	transversion	non-CpG	10000	2	2	939
splice_donor_variant	CAC	A	C	0	41	false	false	transversion	non-CpG	10824	3	3	939
splice_donor_variant	CAC	A	C	0	41	false	false	transversion	non-CpG	15000	3	3	939
splice_donor_variant	CAC	A	C	0	41	false	false	transversion	non-CpG	15308	3	3	939
splice_donor_variant	CAC	A	C	0	41	false	false	transversion	non-CpG	17296	5	5	939
splice_donor_variant	CAC	A	C	0	41	false	false	transversion	non-CpG	20000	6	6	939
splice_donor_variant	CAC	A	C	0	41	false	false	transversion	non-CpG	25000	7	7	939
splice_donor_variant	CAC	A	C	0	41	false	false	transversion	non-CpG	30000	9	9	939
splice_donor_variant	CAC	A	C	0	41	false	false	transversion	non-CpG	35000	12	12	939
splice_donor_variant	CAC	A	C	0	41	false	false	transversion	non-CpG	40000	15	16	939
splice_donor_variant	CAC	A	C	0	41	false	false	transversion	non-CpG	45000	16	17	939
splice_donor_variant	CAC	A	C	0	41	false	false	transversion	non-CpG	50000	16	18	939
splice_donor_variant	CAC	A	C	0	41	false	false	transversion	non-CpG	55000	16	18	939
splice_donor_variant	CAC	A	C	0	41	false	false	transversion	non-CpG	56885	16	18	939
splice_donor_variant	CAC	A	C	0	41	false	false	transversion	non-CpG	60000	16	18	939
splice_donor_variant	CAC	A	C	0	41	false	false	transversion	non-CpG	65000	18	20	939
splice_donor_variant	CAC	A	C	0	41	false	false	transversion	non-CpG	70000	18	20	939
splice_donor_variant	CAC	A	C	0	41	false	false	transversion	non-CpG	75000	20	22	939
splice_donor_variant	CAC	A	C	0	41	false	false	transversion	non-CpG	80000	21	23	939
splice_donor_variant	CAC	A	C	0	41	false	false	transversion	non-CpG	85000	22	24	939
splice_donor_variant	CAC	A	C	0	41	false	false	transversion	non-CpG	90000	22	24	939
splice_donor_variant	CAC	A	C	0	41	false	false	transversion	non-CpG	95000	21	24	939
splice_donor_variant	CAC	A	C	0	41	false	false	transversion	non-CpG	100000	21	24	939
splice_donor_variant	CAC	A	C	0	41	false	false	transversion	non-CpG	110000	23	26	939
splice_donor_variant	CAC	A	C	0	41	false	false	transversion	non-CpG	120000	22	26	939
splice_donor_variant	CAC	A	C	0	41	false	false	transversion	non-CpG	125748	21	26	939
splice_donor_variant	CAC	A	C	0	42	false	false	transversion	non-CpG	10	0	0	895
splice_donor_variant	CAC	A	C	0	42	false	false	transversion	non-CpG	20	0	0	895
splice_donor_variant	CAC	A	C	0	42	false	false	transversion	non-CpG	50	0	0	895
splice_donor_variant	CAC	A	C	0	42	false	false	transversion	non-CpG	100	0	0	895
splice_donor_variant	CAC	A	C	0	42	false	false	transversion	non-CpG	200	0	0	895
splice_donor_variant	CAC	A	C	0	42	false	false	transversion	non-CpG	500	1	1	895
splice_donor_variant	CAC	A	C	0	42	false	false	transversion	non-CpG	1000	0	1	895
splice_donor_variant	CAC	A	C	0	42	false	false	transversion	non-CpG	2000	0	1	895
splice_donor_variant	CAC	A	C	0	42	false	false	transversion	non-CpG	3070	0	1	895
splice_donor_variant	CAC	A	C	0	42	false	false	transversion	non-CpG	5000	1	2	895
splice_donor_variant	CAC	A	C	0	42	false	false	transversion	non-CpG	5040	1	2	895
splice_donor_variant	CAC	A	C	0	42	false	false	transversion	non-CpG	8128	1	2	895
splice_donor_variant	CAC	A	C	0	42	false	false	transversion	non-CpG	9197	1	2	895
splice_donor_variant	CAC	A	C	0	42	false	false	transversion	non-CpG	10000	1	2	895
splice_donor_variant	CAC	A	C	0	42	false	false	transversion	non-CpG	10824	1	2	895
splice_donor_variant	CAC	A	C	0	42	false	false	transversion	non-CpG	15000	1	3	895
splice_donor_variant	CAC	A	C	0	42	false	false	transversion	non-CpG	15308	1	3	895
splice_donor_variant	CAC	A	C	0	42	false	false	transversion	non-CpG	17296	1	3	895
splice_donor_variant	CAC	A	C	0	42	false	false	transversion	non-CpG	20000	2	4	895
splice_donor_variant	CAC	A	C	0	42	false	false	transversion	non-CpG	25000	3	5	895
splice_donor_variant	CAC	A	C	0	42	false	false	transversion	non-CpG	30000	4	6	895
splice_donor_variant	CAC	A	C	0	42	false	false	transversion	non-CpG	35000	4	6	895
splice_donor_variant	CAC	A	C	0	42	false	false	transversion	non-CpG	40000	4	6	895
splice_donor_variant	CAC	A	C	0	42	false	false	transversion	non-CpG	45000	4	6	895
splice_donor_variant	CAC	A	C	0	42	false	false	transversion	non-CpG	50000	4	6	895
splice_donor_variant	CAC	A	C	0	42	false	false	transversion	non-CpG	55000	4	6	895
splice_donor_variant	CAC	A	C	0	42	false	false	transversion	non-CpG	56885	4	6	895
splice_donor_variant	CAC	A	C	0	42	false	false	transversion	non-CpG	60000	4	6	895
splice_donor_variant	CAC	A	C	0	42	false	false	transversion	non-CpG	65000	6	8	895
splice_donor_variant	CAC	A	C	0	42	false	false	transversion	non-CpG	70000	6	8	895
splice_donor_variant	CAC	A	C	0	42	false	false	transversion	non-CpG	75000	5	8	895
splice_donor_variant	CAC	A	C	0	42	false	false	transversion	non-CpG	80000	4	8	895
splice_donor_variant	CAC	A	C	0	42	false	false	transversion	non-CpG	85000	4	8	895
splice_donor_variant	CAC	A	C	0	42	false	false	transversion	non-CpG	90000	4	9	895
splice_donor_variant	CAC	A	C	0	42	false	false	transversion	non-CpG	95000	4	9	895
splice_donor_variant	CAC	A	C	0	42	false	false	transversion	non-CpG	100000	4	9	895
splice_donor_variant	CAC	A	C	0	42	false	false	transversion	non-CpG	110000	4	9	895
splice_donor_variant	CAC	A	C	0	42	false	false	transversion	non-CpG	120000	6	11	895
splice_donor_variant	CAC	A	C	0	42	false	false	transversion	non-CpG	125748	8	13	895
splice_donor_variant	CAC	A	C	0	43	false	false	transversion	non-CpG	10	0	0	924
splice_donor_variant	CAC	A	C	0	43	false	false	transversion	non-CpG	20	0	0	924
splice_donor_variant	CAC	A	C	0	43	false	false	transversion	non-CpG	50	0	0	924
splice_donor_variant	CAC	A	C	0	43	false	false	transversion	non-CpG	100	0	0	924
splice_donor_variant	CAC	A	C	0	43	false	false	transversion	non-CpG	200	0	0	924
splice_donor_variant	CAC	A	C	0	43	false	false	transversion	non-CpG	500	0	0	924
splice_donor_variant	CAC	A	C	0	43	false	false	transversion	non-CpG	1000	0	0	924
splice_donor_variant	CAC	A	C	0	43	false	false	transversion	non-CpG	2000	0	0	924
splice_donor_variant	CAC	A	C	0	43	false	false	transversion	non-CpG	3070	0	0	924
splice_donor_variant	CAC	A	C	0	43	false	false	transversion	non-CpG	5000	0	0	924
splice_donor_variant	CAC	A	C	0	43	false	false	transversion	non-CpG	5040	0	0	924
splice_donor_variant	CAC	A	C	0	43	false	false	transversion	non-CpG	8128	0	0	924
splice_donor_variant	CAC	A	C	0	43	false	false	transversion	non-CpG	9197	0	0	924
splice_donor_variant	CAC	A	C	0	43	false	false	transversion	non-CpG	10000	0	0	924
splice_donor_variant	CAC	A	C	0	43	false	false	transversion	non-CpG	10824	0	0	924
splice_donor_variant	CAC	A	C	0	43	false	false	transversion	non-CpG	15000	0	0	924
splice_donor_variant	CAC	A	C	0	43	false	false	transversion	non-CpG	15308	0	0	924
splice_donor_variant	CAC	A	C	0	43	false	false	transversion	non-CpG	17296	1	1	924
splice_donor_variant	CAC	A	C	0	43	false	false	transversion	non-CpG	20000	1	1	924
splice_donor_variant	CAC	A	C	0	43	false	false	transversion	non-CpG	25000	2	2	924
splice_donor_variant	CAC	A	C	0	43	false	false	transversion	non-CpG	30000	2	2	924
splice_donor_variant	CAC	A	C	0	43	false	false	transversion	non-CpG	35000	3	4	924
splice_donor_variant	CAC	A	C	0	43	false	false	transversion	non-CpG	40000	3	4	924
splice_donor_variant	CAC	A	C	0	43	false	false	transversion	non-CpG	45000	3	5	924
splice_donor_variant	CAC	A	C	0	43	false	false	transversion	non-CpG	50000	3	5	924
splice_donor_variant	CAC	A	C	0	43	false	false	transversion	non-CpG	55000	4	6	924
splice_donor_variant	CAC	A	C	0	43	false	false	transversion	non-CpG	56885	4	6	924
splice_donor_variant	CAC	A	C	0	43	false	false	transversion	non-CpG	60000	4	6	924
splice_donor_variant	CAC	A	C	0	43	false	false	transversion	non-CpG	65000	4	6	924
splice_donor_variant	CAC	A	C	0	43	false	false	transversion	non-CpG	70000	4	6	924
splice_donor_variant	CAC	A	C	0	43	false	false	transversion	non-CpG	75000	4	6	924
splice_donor_variant	CAC	A	C	0	43	false	false	transversion	non-CpG	80000	4	6	924
splice_donor_variant	CAC	A	C	0	43	false	false	transversion	non-CpG	85000	6	8	924
splice_donor_variant	CAC	A	C	0	43	false	false	transversion	non-CpG	90000	7	9	924
splice_donor_variant	CAC	A	C	0	43	false	false	transversion	non-CpG	95000	8	10	924
splice_donor_variant	CAC	A	C	0	43	false	false	transversion	non-CpG	100000	8	10	924
splice_donor_variant	CAC	A	C	0	43	false	false	transversion	non-CpG	110000	11	13	924
splice_donor_variant	CAC	A	C	0	43	false	false	transversion	non-CpG	120000	13	15	924
splice_donor_variant	CAC	A	C	0	43	false	false	transversion	non-CpG	125748	14	16	924
splice_donor_variant	CAC	A	C	0	44	false	false	transversion	non-CpG	10	0	0	898
splice_donor_variant	CAC	A	C	0	44	false	false	transversion	non-CpG	20	0	0	898
splice_donor_variant	CAC	A	C	0	44	false	false	transversion	non-CpG	50	0	0	898
splice_donor_variant	CAC	A	C	0	44	false	false	transversion	non-CpG	100	0	0	898
splice_donor_variant	CAC	A	C	0	44	false	false	transversion	non-CpG	200	0	0	898
splice_donor_variant	CAC	A	C	0	44	false	false	transversion	non-CpG	500	0	0	898
splice_donor_variant	CAC	A	C	0	44	false	false	transversion	non-CpG	1000	0	0	898
splice_donor_variant	CAC	A	C	0	44	false	false	transversion	non-CpG	2000	0	0	898
splice_donor_variant	CAC	A	C	0	44	false	false	transversion	non-CpG	3070	0	0	898
splice_donor_variant	CAC	A	C	0	44	false	false	transversion	non-CpG	5000	1	1	898
splice_donor_variant	CAC	A	C	0	44	false	false	transversion	non-CpG	5040	1	1	898
splice_donor_variant	CAC	A	C	0	44	false	false	transversion	non-CpG	8128	2	2	898
splice_donor_variant	CAC	A	C	0	44	false	false	transversion	non-CpG	9197	2	2	898
splice_donor_variant	CAC	A	C	0	44	false	false	transversion	non-CpG	10000	2	2	898
splice_donor_variant	CAC	A	C	0	44	false	false	transversion	non-CpG	10824	1	2	898
splice_donor_variant	CAC	A	C	0	44	false	false	transversion	non-CpG	15000	1	2	898
splice_donor_variant	CAC	A	C	0	44	false	false	transversion	non-CpG	15308	2	3	898
splice_donor_variant	CAC	A	C	0	44	false	false	transversion	non-CpG	17296	3	4	898
splice_donor_variant	CAC	A	C	0	44	false	false	transversion	non-CpG	20000	3	4	898
splice_donor_variant	CAC	A	C	0	44	false	false	transversion	non-CpG	25000	4	5	898
splice_donor_variant	CAC	A	C	0	44	false	false	transversion	non-CpG	30000	6	7	898
splice_donor_variant	CAC	A	C	0	44	false	false	transversion	non-CpG	35000	8	10	898
splice_donor_variant	CAC	A	C	0	44	false	false	transversion	non-CpG	40000	10	12	898
splice_donor_variant	CAC	A	C	0	44	false	false	transversion	non-CpG	45000	11	13	898
splice_donor_variant	CAC	A	C	0	44	false	false	transversion	non-CpG	50000	11	13	898
splice_donor_variant	CAC	A	C	0	44	false	false	transversion	non-CpG	55000	10	13	898
splice_donor_variant	CAC	A	C	0	44	false	false	transversion	non-CpG	56885	10	13	898
splice_donor_variant	CAC	A	C	0	44	false	false	transversion	non-CpG	60000	10	13	898
splice_donor_variant	CAC	A	C	0	44	false	false	transversion	non-CpG	65000	11	14	898
splice_donor_variant	CAC	A	C	0	44	false	false	transversion	non-CpG	70000	11	14	898
splice_donor_variant	CAC	A	C	0	44	false	false	transversion	non-CpG	75000	11	14	898
splice_donor_variant	CAC	A	C	0	44	false	false	transversion	non-CpG	80000	13	16	898
splice_donor_variant	CAC	A	C	0	44	false	false	transversion	non-CpG	85000	12	16	898
splice_donor_variant	CAC	A	C	0	44	false	false	transversion	non-CpG	90000	13	17	898
splice_donor_variant	CAC	A	C	0	44	false	false	transversion	non-CpG	95000	14	18	898
splice_donor_variant	CAC	A	C	0	44	false	false	transversion	non-CpG	100000	14	18	898
splice_donor_variant	CAC	A	C	0	44	false	false	transversion	non-CpG	110000	15	20	898
splice_donor_variant	CAC	A	C	0	44	false	false	transversion	non-CpG	120000	15	20	898
splice_donor_variant	CAC	A	C	0	44	false	false	transversion	non-CpG	125748	15	20	898
splice_donor_variant	CAC	A	C	0	45	false	false	transversion	non-CpG	10	0	0	863
splice_donor_variant	CAC	A	C	0	45	false	false	transversion	non-CpG	20	0	0	863
splice_donor_variant	CAC	A	C	0	45	false	false	transversion	non-CpG	50	0	0	863
splice_donor_variant	CAC	A	C	0	45	false	false	transversion	non-CpG	100	0	0	863
splice_donor_variant	CAC	A	C	0	45	false	false	transversion	non-CpG	200	0	0	863
splice_donor_variant	CAC	A	C	0	45	false	false	transversion	non-CpG	500	0	0	863
splice_donor_variant	CAC	A	C	0	45	false	false	transversion	non-CpG	1000	0	0	863
splice_donor_variant	CAC	A	C	0	45	false	false	transversion	non-CpG	2000	0	0	863
splice_donor_variant	CAC	A	C	0	45	false	false	transversion	non-CpG	3070	1	1	863
splice_donor_variant	CAC	A	C	0	45	false	false	transversion	non-CpG	5000	1	1	863
splice_donor_variant	CAC	A	C	0	45	false	false	transversion	non-CpG	5040	1	1	863
splice_donor_variant	CAC	A	C	0	45	false	false	transversion	non-CpG	8128	1	1	863
splice_donor_variant	CAC	A	C	0	45	false	false	transversion	non-CpG	9197	1	1	863
splice_donor_variant	CAC	A	C	0	45	false	false	transversion	non-CpG	10000	1	1	863
splice_donor_variant	CAC	A	C	0	45	false	false	transversion	non-CpG	10824	1	1	863
splice_donor_variant	CAC	A	C	0	45	false	false	transversion	non-CpG	15000	2	2	863
splice_donor_variant	CAC	A	C	0	45	false	false	transversion	non-CpG	15308	2	2	863
splice_donor_variant	CAC	A	C	0	45	false	false	transversion	non-CpG	17296	2	2	863
splice_donor_variant	CAC	A	C	0	45	false	false	transversion	non-CpG	20000	2	2	863
splice_donor_variant	CAC	A	C	0	45	false	false	transversion	non-CpG	25000	3	3	863
splice_donor_variant	CAC	A	C	0	45	false	false	transversion	non-CpG	30000	3	3	863
splice_donor_variant	CAC	A	C	0	45	false	false	transversion	non-CpG	35000	4	4	863
splice_donor_variant	CAC	A	C	0	45	false	false	transversion	non-CpG	40000	6	6	863
splice_donor_variant	CAC	A	C	0	45	false	false	transversion	non-CpG	45000	6	6	863
splice_donor_variant	CAC	A	C	0	45	false	false	transversion	non-CpG	50000	6	6	863
splice_donor_variant	CAC	A	C	0	45	false	false	transversion	non-CpG	55000	6	6	863
splice_donor_variant	CAC	A	C	0	45	false	false	transversion	non-CpG	56885	7	7	863
splice_donor_variant	CAC	A	C	0	45	false	false	transversion	non-CpG	60000	7	7	863
splice_donor_variant	CAC	A	C	0	45	false	false	transversion	non-CpG	65000	7	7	863
splice_donor_variant	CAC	A	C	0	45	false	false	transversion	non-CpG	70000	8	8	863
splice_donor_variant	CAC	A	C	0	45	false	false	transversion	non-CpG	75000	8	8	863
splice_donor_variant	CAC	A	C	0	45	false	false	transversion	non-CpG	80000	8	8	863
splice_donor_variant	CAC	A	C	0	45	false	false	transversion	non-CpG	85000	8	9	863
splice_donor_variant	CAC	A	C	0	45	false	false	transversion	non-CpG	90000	8	9	863
splice_donor_variant	CAC	A	C	0	45	false	false	transversion	non-CpG	95000	9	10	863
splice_donor_variant	CAC	A	C	0	45	false	false	transversion	non-CpG	100000	10	11	863
splice_donor_variant	CAC	A	C	0	45	false	false	transversion	non-CpG	110000	10	11	863
splice_donor_variant	CAC	A	C	0	45	false	false	transversion	non-CpG	120000	10	11	863
splice_donor_variant	CAC	A	C	0	45	false	false	transversion	non-CpG	125748	10	11	863
splice_donor_variant	CAC	A	C	0	46	false	false	transversion	non-CpG	10	0	0	831
splice_donor_variant	CAC	A	C	0	46	false	false	transversion	non-CpG	20	0	0	831
splice_donor_variant	CAC	A	C	0	46	false	false	transversion	non-CpG	50	0	0	831
splice_donor_variant	CAC	A	C	0	46	false	false	transversion	non-CpG	100	0	0	831
splice_donor_variant	CAC	A	C	0	46	false	false	transversion	non-CpG	200	0	0	831
splice_donor_variant	CAC	A	C	0	46	false	false	transversion	non-CpG	500	0	0	831
splice_donor_variant	CAC	A	C	0	46	false	false	transversion	non-CpG	1000	0	0	831
splice_donor_variant	CAC	A	C	0	46	false	false	transversion	non-CpG	2000	0	0	831
splice_donor_variant	CAC	A	C	0	46	false	false	transversion	non-CpG	3070	0	0	831
splice_donor_variant	CAC	A	C	0	46	false	false	transversion	non-CpG	5000	1	1	831
splice_donor_variant	CAC	A	C	0	46	false	false	transversion	non-CpG	5040	1	1	831
splice_donor_variant	CAC	A	C	0	46	false	false	transversion	non-CpG	8128	3	4	831
splice_donor_variant	CAC	A	C	0	46	false	false	transversion	non-CpG	9197	3	4	831
splice_donor_variant	CAC	A	C	0	46	false	false	transversion	non-CpG	10000	3	4	831
splice_donor_variant	CAC	A	C	0	46	false	false	transversion	non-CpG	10824	3	4	831
splice_donor_variant	CAC	A	C	0	46	false	false	transversion	non-CpG	15000	5	6	831
splice_donor_variant	CAC	A	C	0	46	false	false	transversion	non-CpG	15308	5	6	831
splice_donor_variant	CAC	A	C	0	46	false	false	transversion	non-CpG	17296	5	6	831
splice_donor_variant	CAC	A	C	0	46	false	false	transversion	non-CpG	20000	6	7	831
splice_donor_variant	CAC	A	C	0	46	false	false	transversion	non-CpG	25000	7	8	831
splice_donor_variant	CAC	A	C	0	46	false	false	transversion	non-CpG	30000	7	9	831
splice_donor_variant	CAC	A	C	0	46	false	false	transversion	non-CpG	35000	8	10	831
splice_donor_variant	CAC	A	C	0	46	false	false	transversion	non-CpG	40000	8	10	831
splice_donor_variant	CAC	A	C	0	46	false	false	transversion	non-CpG	45000	9	11	831
splice_donor_variant	CAC	A	C	0	46	false	false	transversion	non-CpG	50000	9	11	831
splice_donor_variant	CAC	A	C	0	46	false	false	transversion	non-CpG	55000	9	11	831
splice_donor_variant	CAC	A	C	0	46	false	false	transversion	non-CpG	56885	9	11	831
splice_donor_variant	CAC	A	C	0	46	false	false	transversion	non-CpG	60000	8	11	831
splice_donor_variant	CAC	A	C	0	46	false	false	transversion	non-CpG	65000	9	12	831
splice_donor_variant	CAC	A	C	0	46	false	false	transversion	non-CpG	70000	9	12	831
splice_donor_variant	CAC	A	C	0	46	false	false	transversion	non-CpG	75000	9	12	831
splice_donor_variant	CAC	A	C	0	46	false	false	transversion	non-CpG	80000	12	15	831
splice_donor_variant	CAC	A	C	0	46	false	false	transversion	non-CpG	85000	12	15	831
splice_donor_variant	CAC	A	C	0	46	false	false	transversion	non-CpG	90000	14	17	831
splice_donor_variant	CAC	A	C	0	46	false	false	transversion	non-CpG	95000	14	17	831
splice_donor_variant	CAC	A	C	0	46	false	false	transversion	non-CpG	100000	16	19	831
splice_donor_variant	CAC	A	C	0	46	false	false	transversion	non-CpG	110000	17	20	831
splice_donor_variant	CAC	A	C	0	46	false	false	transversion	non-CpG	120000	17	21	831
splice_donor_variant	CAC	A	C	0	46	false	false	transversion	non-CpG	125748	17	21	831
splice_donor_variant	CAC	A	C	0	47	false	false	transversion	non-CpG	10	0	0	870
splice_donor_variant	CAC	A	C	0	47	false	false	transversion	non-CpG	20	0	0	870
splice_donor_variant	CAC	A	C	0	47	false	false	transversion	non-CpG	50	0	0	870
splice_donor_variant	CAC	A	C	0	47	false	false	transversion	non-CpG	100	0	0	870
splice_donor_variant	CAC	A	C	0	47	false	false	transversion	non-CpG	200	0	0	870
splice_donor_variant	CAC	A	C	0	47	false	false	transversion	non-CpG	500	0	0	870
splice_donor_variant	CAC	A	C	0	47	false	false	transversion	non-CpG	1000	0	0	870
splice_donor_variant	CAC	A	C	0	47	false	false	transversion	non-CpG	2000	0	0	870
splice_donor_variant	CAC	A	C	0	47	false	false	transversion	non-CpG	3070	1	1	870
splice_donor_variant	CAC	A	C	0	47	false	false	transversion	non-CpG	5000	1	1	870
splice_donor_variant	CAC	A	C	0	47	false	false	transversion	non-CpG	5040	1	1	870
splice_donor_variant	CAC	A	C	0	47	false	false	transversion	non-CpG	8128	4	4	870
splice_donor_variant	CAC	A	C	0	47	false	false	transversion	non-CpG	9197	4	4	870
splice_donor_variant	CAC	A	C	0	47	false	false	transversion	non-CpG	10000	4	4	870
splice_donor_variant	CAC	A	C	0	47	false	false	transversion	non-CpG	10824	5	5	870
splice_donor_variant	CAC	A	C	0	47	false	false	transversion	non-CpG	15000	3	5	870
splice_donor_variant	CAC	A	C	0	47	false	false	transversion	non-CpG	15308	3	5	870
splice_donor_variant	CAC	A	C	0	47	false	false	transversion	non-CpG	17296	3	5	870
splice_donor_variant	CAC	A	C	0	47	false	false	transversion	non-CpG	20000	3	5	870
splice_donor_variant	CAC	A	C	0	47	false	false	transversion	non-CpG	25000	4	6	870
splice_donor_variant	CAC	A	C	0	47	false	false	transversion	non-CpG	30000	4	6	870
splice_donor_variant	CAC	A	C	0	47	false	false	transversion	non-CpG	35000	5	8	870
splice_donor_variant	CAC	A	C	0	47	false	false	transversion	non-CpG	40000	5	8	870
splice_donor_variant	CAC	A	C	0	47	false	false	transversion	non-CpG	45000	7	10	870
splice_donor_variant	CAC	A	C	0	47	false	false	transversion	non-CpG	50000	7	10	870
splice_donor_variant	CAC	A	C	0	47	false	false	transversion	non-CpG	55000	7	10	870
splice_donor_variant	CAC	A	C	0	47	false	false	transversion	non-CpG	56885	8	11	870
splice_donor_variant	CAC	A	C	0	47	false	false	transversion	non-CpG	60000	9	12	870
splice_donor_variant	CAC	A	C	0	47	false	false	transversion	non-CpG	65000	9	12	870
splice_donor_variant	CAC	A	C	0	47	false	false	transversion	non-CpG	70000	9	12	870
splice_donor_variant	CAC	A	C	0	47	false	false	transversion	non-CpG	75000	10	13	870
splice_donor_variant	CAC	A	C	0	47	false	false	transversion	non-CpG	80000	10	13	870
splice_donor_variant	CAC	A	C	0	47	false	false	transversion	non-CpG	85000	10	13	870
splice_donor_variant	CAC	A	C	0	47	false	false	transversion	non-CpG	90000	10	13	870
splice_donor_variant	CAC	A	C	0	47	false	false	transversion	non-CpG	95000	11	14	870
splice_donor_variant	CAC	A	C	0	47	false	false	transversion	non-CpG	100000	11	14	870
splice_donor_variant	CAC	A	C	0	47	false	false	transversion	non-CpG	110000	11	14	870
splice_donor_variant	CAC	A	C	0	47	false	false	transversion	non-CpG	120000	10	14	870
splice_donor_variant	CAC	A	C	0	47	false	false	transversion	non-CpG	125748	8	14	870
splice_donor_variant	CAC	A	C	0	48	false	false	transversion	non-CpG	10	0	0	820
splice_donor_variant	CAC	A	C	0	48	false	false	transversion	non-CpG	20	0	0	820
splice_donor_variant	CAC	A	C	0	48	false	false	transversion	non-CpG	50	0	0	820
splice_donor_variant	CAC	A	C	0	48	false	false	transversion	non-CpG	100	0	0	820
splice_donor_variant	CAC	A	C	0	48	false	false	transversion	non-CpG	200	0	0	820
splice_donor_variant	CAC	A	C	0	48	false	false	transversion	non-CpG	500	0	0	820
splice_donor_variant	CAC	A	C	0	48	false	false	transversion	non-CpG	1000	0	0	820
splice_donor_variant	CAC	A	C	0	48	false	false	transversion	non-CpG	2000	0	0	820
splice_donor_variant	CAC	A	C	0	48	false	false	transversion	non-CpG	3070	0	0	820
splice_donor_variant	CAC	A	C	0	48	false	false	transversion	non-CpG	5000	1	1	820
splice_donor_variant	CAC	A	C	0	48	false	false	transversion	non-CpG	5040	1	1	820
splice_donor_variant	CAC	A	C	0	48	false	false	transversion	non-CpG	8128	0	1	820
splice_donor_variant	CAC	A	C	0	48	false	false	transversion	non-CpG	9197	0	1	820
splice_donor_variant	CAC	A	C	0	48	false	false	transversion	non-CpG	10000	2	3	820
splice_donor_variant	CAC	A	C	0	48	false	false	transversion	non-CpG	10824	2	3	820
splice_donor_variant	CAC	A	C	0	48	false	false	transversion	non-CpG	15000	2	4	820
splice_donor_variant	CAC	A	C	0	48	false	false	transversion	non-CpG	15308	2	4	820
splice_donor_variant	CAC	A	C	0	48	false	false	transversion	non-CpG	17296	1	4	820
splice_donor_variant	CAC	A	C	0	48	false	false	transversion	non-CpG	20000	2	5	820
splice_donor_variant	CAC	A	C	0	48	false	false	transversion	non-CpG	25000	3	6	820
splice_donor_variant	CAC	A	C	0	48	false	false	transversion	non-CpG	30000	3	6	820
splice_donor_variant	CAC	A	C	0	48	false	false	transversion	non-CpG	35000	4	7	820
splice_donor_variant	CAC	A	C	0	48	false	false	transversion	non-CpG	40000	4	8	820
splice_donor_variant	CAC	A	C	0	48	false	false	transversion	non-CpG	45000	4	8	820
splice_donor_variant	CAC	A	C	0	48	false	false	transversion	non-CpG	50000	4	8	820
splice_donor_variant	CAC	A	C	0	48	false	false	transversion	non-CpG	55000	3	8	820
splice_donor_variant	CAC	A	C	0	48	false	false	transversion	non-CpG	56885	3	8	820
splice_donor_variant	CAC	A	C	0	48	false	false	transversion	non-CpG	60000	3	8	820
splice_donor_variant	CAC	A	C	0	48	false	false	transversion	non-CpG	65000	5	10	820
splice_donor_variant	CAC	A	C	0	48	false	false	transversion	non-CpG	70000	6	11	820
splice_donor_variant	CAC	A	C	0	48	false	false	transversion	non-CpG	75000	5	11	820
splice_donor_variant	CAC	A	C	0	48	false	false	transversion	non-CpG	80000	8	14	820
splice_donor_variant	CAC	A	C	0	48	false	false	transversion	non-CpG	85000	8	14	820
splice_donor_variant	CAC	A	C	0	48	false	false	transversion	non-CpG	90000	8	14	820
splice_donor_variant	CAC	A	C	0	48	false	false	transversion	non-CpG	95000	8	15	820
splice_donor_variant	CAC	A	C	0	48	false	false	transversion	non-CpG	100000	8	15	820
splice_donor_variant	CAC	A	C	0	48	false	false	transversion	non-CpG	110000	10	17	820
splice_donor_variant	CAC	A	C	0	48	false	false	transversion	non-CpG	120000	12	19	820
splice_donor_variant	CAC	A	C	0	48	false	false	transversion	non-CpG	125748	12	19	820
splice_donor_variant	CAC	A	C	0	49	false	false	transversion	non-CpG	10	0	0	832
splice_donor_variant	CAC	A	C	0	49	false	false	transversion	non-CpG	20	0	0	832
splice_donor_variant	CAC	A	C	0	49	false	false	transversion	non-CpG	50	0	0	832
splice_donor_variant	CAC	A	C	0	49	false	false	transversion	non-CpG	100	0	0	832
splice_donor_variant	CAC	A	C	0	49	false	false	transversion	non-CpG	200	0	0	832
splice_donor_variant	CAC	A	C	0	49	false	false	transversion	non-CpG	500	0	0	832
splice_donor_variant	CAC	A	C	0	49	false	false	transversion	non-CpG	1000	1	1	832
splice_donor_variant	CAC	A	C	0	49	false	false	transversion	non-CpG	2000	1	1	832
splice_donor_variant	CAC	A	C	0	49	false	false	transversion	non-CpG	3070	1	1	832
splice_donor_variant	CAC	A	C	0	49	false	false	transversion	non-CpG	5000	1	1	832
splice_donor_variant	CAC	A	C	0	49	false	false	transversion	non-CpG	5040	1	1	832
splice_donor_variant	CAC	A	C	0	49	false	false	transversion	non-CpG	8128	1	1	832
splice_donor_variant	CAC	A	C	0	49	false	false	transversion	non-CpG	9197	1	1	832
splice_donor_variant	CAC	A	C	0	49	false	false	transversion	non-CpG	10000	1	1	832
splice_donor_variant	CAC	A	C	0	49	false	false	transversion	non-CpG	10824	1	1	832
splice_donor_variant	CAC	A	C	0	49	false	false	transversion	non-CpG	15000	1	1	832
splice_donor_variant	CAC	A	C	0	49	false	false	transversion	non-CpG	15308	1	1	832
splice_donor_variant	CAC	A	C	0	49	false	false	transversion	non-CpG	17296	2	2	832
splice_donor_variant	CAC	A	C	0	49	false	false	transversion	non-CpG	20000	3	3	832
splice_donor_variant	CAC	A	C	0	49	false	false	transversion	non-CpG	25000	4	4	832
splice_donor_variant	CAC	A	C	0	49	false	false	transversion	non-CpG	30000	5	5	832
splice_donor_variant	CAC	A	C	0	49	false	false	transversion	non-CpG	35000	5	6	832
splice_donor_variant	CAC	A	C	0	49	false	false	transversion	non-CpG	40000	7	8	832
splice_donor_variant	CAC	A	C	0	49	false	false	transversion	non-CpG	45000	6	8	832
splice_donor_variant	CAC	A	C	0	49	false	false	transversion	non-CpG	50000	7	9	832
splice_donor_variant	CAC	A	C	0	49	false	false	transversion	non-CpG	55000	7	9	832
splice_donor_variant	CAC	A	C	0	49	false	false	transversion	non-CpG	56885	8	10	832
splice_donor_variant	CAC	A	C	0	49	false	false	transversion	non-CpG	60000	8	10	832
splice_donor_variant	CAC	A	C	0	49	false	false	transversion	non-CpG	65000	8	10	832
splice_donor_variant	CAC	A	C	0	49	false	false	transversion	non-CpG	70000	7	10	832
splice_donor_variant	CAC	A	C	0	49	false	false	transversion	non-CpG	75000	7	10	832
splice_donor_variant	CAC	A	C	0	49	false	false	transversion	non-CpG	80000	8	11	832
splice_donor_variant	CAC	A	C	0	49	false	false	transversion	non-CpG	85000	8	11	832
splice_donor_variant	CAC	A	C	0	49	false	false	transversion	non-CpG	90000	8	11	832
splice_donor_variant	CAC	A	C	0	49	false	false	transversion	non-CpG	95000	7	11	832
splice_donor_variant	CAC	A	C	0	49	false	false	transversion	non-CpG	100000	7	11	832
splice_donor_variant	CAC	A	C	0	49	false	false	transversion	non-CpG	110000	8	12	832
splice_donor_variant	CAC	A	C	0	49	false	false	transversion	non-CpG	120000	8	12	832
splice_donor_variant	CAC	A	C	0	49	false	false	transversion	non-CpG	125748	8	12	832
splice_donor_variant	CAC	A	C	0	50	false	false	transversion	non-CpG	10	0	0	795
splice_donor_variant	CAC	A	C	0	50	false	false	transversion	non-CpG	20	0	0	795
splice_donor_variant	CAC	A	C	0	50	false	false	transversion	non-CpG	50	0	0	795
splice_donor_variant	CAC	A	C	0	50	false	false	transversion	non-CpG	100	0	0	795
splice_donor_variant	CAC	A	C	0	50	false	false	transversion	non-CpG	200	0	0	795
splice_donor_variant	CAC	A	C	0	50	false	false	transversion	non-CpG	500	0	0	795
splice_donor_variant	CAC	A	C	0	50	false	false	transversion	non-CpG	1000	0	0	795
splice_donor_variant	CAC	A	C	0	50	false	false	transversion	non-CpG	2000	0	0	795
splice_donor_variant	CAC	A	C	0	50	false	false	transversion	non-CpG	3070	0	0	795
splice_donor_variant	CAC	A	C	0	50	false	false	transversion	non-CpG	5000	0	0	795
splice_donor_variant	CAC	A	C	0	50	false	false	transversion	non-CpG	5040	0	0	795
splice_donor_variant	CAC	A	C	0	50	false	false	transversion	non-CpG	8128	1	2	795
splice_donor_variant	CAC	A	C	0	50	false	false	transversion	non-CpG	9197	1	2	795
splice_donor_variant	CAC	A	C	0	50	false	false	transversion	non-CpG	10000	2	3	795
splice_donor_variant	CAC	A	C	0	50	false	false	transversion	non-CpG	10824	3	4	795
splice_donor_variant	CAC	A	C	0	50	false	false	transversion	non-CpG	15000	5	6	795
splice_donor_variant	CAC	A	C	0	50	false	false	transversion	non-CpG	15308	5	6	795
splice_donor_variant	CAC	A	C	0	50	false	false	transversion	non-CpG	17296	5	6	795
splice_donor_variant	CAC	A	C	0	50	false	false	transversion	non-CpG	20000	5	6	795
splice_donor_variant	CAC	A	C	0	50	false	false	transversion	non-CpG	25000	5	6	795
splice_donor_variant	CAC	A	C	0	50	false	false	transversion	non-CpG	30000	6	7	795
splice_donor_variant	CAC	A	C	0	50	false	false	transversion	non-CpG	35000	8	9	795
splice_donor_variant	CAC	A	C	0	50	false	false	transversion	non-CpG	40000	8	9	795
splice_donor_variant	CAC	A	C	0	50	false	false	transversion	non-CpG	45000	8	9	795
splice_donor_variant	CAC	A	C	0	50	false	false	transversion	non-CpG	50000	8	9	795
splice_donor_variant	CAC	A	C	0	50	false	false	transversion	non-CpG	55000	8	9	795
splice_donor_variant	CAC	A	C	0	50	false	false	transversion	non-CpG	56885	8	9	795
splice_donor_variant	CAC	A	C	0	50	false	false	transversion	non-CpG	60000	8	9	795
splice_donor_variant	CAC	A	C	0	50	false	false	transversion	non-CpG	65000	9	10	795
splice_donor_variant	CAC	A	C	0	50	false	false	transversion	non-CpG	70000	10	11	795
splice_donor_variant	CAC	A	C	0	50	false	false	transversion	non-CpG	75000	10	11	795
splice_donor_variant	CAC	A	C	0	50	false	false	transversion	non-CpG	80000	11	12	795
splice_donor_variant	CAC	A	C	0	50	false	false	transversion	non-CpG	85000	11	12	795
splice_donor_variant	CAC	A	C	0	50	false	false	transversion	non-CpG	90000	13	14	795
splice_donor_variant	CAC	A	C	0	50	false	false	transversion	non-CpG	95000	13	14	795
splice_donor_variant	CAC	A	C	0	50	false	false	transversion	non-CpG	100000	14	15	795
splice_donor_variant	CAC	A	C	0	50	false	false	transversion	non-CpG	110000	13	15	795
splice_donor_variant	CAC	A	C	0	50	false	false	transversion	non-CpG	120000	15	17	795
splice_donor_variant	CAC	A	C	0	50	false	false	transversion	non-CpG	125748	15	18	795
splice_donor_variant	CAC	A	C	0	51	false	false	transversion	non-CpG	10	0	0	788
splice_donor_variant	CAC	A	C	0	51	false	false	transversion	non-CpG	20	0	0	788
splice_donor_variant	CAC	A	C	0	51	false	false	transversion	non-CpG	50	0	0	788
splice_donor_variant	CAC	A	C	0	51	false	false	transversion	non-CpG	100	0	0	788
splice_donor_variant	CAC	A	C	0	51	false	false	transversion	non-CpG	200	0	0	788
splice_donor_variant	CAC	A	C	0	51	false	false	transversion	non-CpG	500	0	0	788
splice_donor_variant	CAC	A	C	0	51	false	false	transversion	non-CpG	1000	0	0	788
splice_donor_variant	CAC	A	C	0	51	false	false	transversion	non-CpG	2000	0	0	788
splice_donor_variant	CAC	A	C	0	51	false	false	transversion	non-CpG	3070	0	0	788
splice_donor_variant	CAC	A	C	0	51	false	false	transversion	non-CpG	5000	1	1	788
splice_donor_variant	CAC	A	C	0	51	false	false	transversion	non-CpG	5040	1	1	788
splice_donor_variant	CAC	A	C	0	51	false	false	transversion	non-CpG	8128	2	2	788
splice_donor_variant	CAC	A	C	0	51	false	false	transversion	non-CpG	9197	2	2	788
splice_donor_variant	CAC	A	C	0	51	false	false	transversion	non-CpG	10000	2	2	788
splice_donor_variant	CAC	A	C	0	51	false	false	transversion	non-CpG	10824	2	2	788
splice_donor_variant	CAC	A	C	0	51	false	false	transversion	non-CpG	15000	2	2	788
splice_donor_variant	CAC	A	C	0	51	false	false	transversion	non-CpG	15308	2	2	788
splice_donor_variant	CAC	A	C	0	51	false	false	transversion	non-CpG	17296	2	2	788
splice_donor_variant	CAC	A	C	0	51	false	false	transversion	non-CpG	20000	3	3	788
splice_donor_variant	CAC	A	C	0	51	false	false	transversion	non-CpG	25000	3	3	788
splice_donor_variant	CAC	A	C	0	51	false	false	transversion	non-CpG	30000	2	3	788
splice_donor_variant	CAC	A	C	0	51	false	false	transversion	non-CpG	35000	4	5	788
splice_donor_variant	CAC	A	C	0	51	false	false	transversion	non-CpG	40000	4	5	788
splice_donor_variant	CAC	A	C	0	51	false	false	transversion	non-CpG	45000	6	7	788
splice_donor_variant	CAC	A	C	0	51	false	false	transversion	non-CpG	50000	7	8	788
splice_donor_variant	CAC	A	C	0	51	false	false	transversion	non-CpG	55000	7	8	788
splice_donor_variant	CAC	A	C	0	51	false	false	transversion	non-CpG	56885	7	8	788
splice_donor_variant	CAC	A	C	0	51	false	false	transversion	non-CpG	60000	9	10	788
splice_donor_variant	CAC	A	C	0	51	false	false	transversion	non-CpG	65000	9	10	788
splice_donor_variant	CAC	A	C	0	51	false	false	transversion	non-CpG	70000	10	11	788
splice_donor_variant	CAC	A	C	0	51	false	false	transversion	non-CpG	75000	10	11	788
splice_donor_variant	CAC	A	C	0	51	false	false	transversion	non-CpG	80000	9	11	788
splice_donor_variant	CAC	A	C	0	51	false	false	transversion	non-CpG	85000	10	12	788
splice_donor_variant	CAC	A	C	0	51	false	false	transversion	non-CpG	90000	9	12	788
splice_donor_variant	CAC	A	C	0	51	false	false	transversion	non-CpG	95000	9	12	788
splice_donor_variant	CAC	A	C	0	51	false	false	transversion	non-CpG	100000	9	12	788
splice_donor_variant	CAC	A	C	0	51	false	false	transversion	non-CpG	110000	9	12	788
splice_donor_variant	CAC	A	C	0	51	false	false	transversion	non-CpG	120000	10	13	788
splice_donor_variant	CAC	A	C	0	51	false	false	transversion	non-CpG	125748	11	14	788
splice_donor_variant	CAC	A	C	0	52	false	false	transversion	non-CpG	10	0	0	754
splice_donor_variant	CAC	A	C	0	52	false	false	transversion	non-CpG	20	0	0	754
splice_donor_variant	CAC	A	C	0	52	false	false	transversion	non-CpG	50	0	0	754
splice_donor_variant	CAC	A	C	0	52	false	false	transversion	non-CpG	100	0	0	754
splice_donor_variant	CAC	A	C	0	52	false	false	transversion	non-CpG	200	0	0	754
splice_donor_variant	CAC	A	C	0	52	false	false	transversion	non-CpG	500	0	0	754
splice_donor_variant	CAC	A	C	0	52	false	false	transversion	non-CpG	1000	0	0	754
splice_donor_variant	CAC	A	C	0	52	false	false	transversion	non-CpG	2000	2	2	754
splice_donor_variant	CAC	A	C	0	52	false	false	transversion	non-CpG	3070	2	2	754
splice_donor_variant	CAC	A	C	0	52	false	false	transversion	non-CpG	5000	2	2	754
splice_donor_variant	CAC	A	C	0	52	false	false	transversion	non-CpG	5040	2	2	754
splice_donor_variant	CAC	A	C	0	52	false	false	transversion	non-CpG	8128	2	2	754
splice_donor_variant	CAC	A	C	0	52	false	false	transversion	non-CpG	9197	2	2	754
splice_donor_variant	CAC	A	C	0	52	false	false	transversion	non-CpG	10000	2	2	754
splice_donor_variant	CAC	A	C	0	52	false	false	transversion	non-CpG	10824	2	2	754
splice_donor_variant	CAC	A	C	0	52	false	false	transversion	non-CpG	15000	3	3	754
splice_donor_variant	CAC	A	C	0	52	false	false	transversion	non-CpG	15308	3	3	754
splice_donor_variant	CAC	A	C	0	52	false	false	transversion	non-CpG	17296	4	4	754
splice_donor_variant	CAC	A	C	0	52	false	false	transversion	non-CpG	20000	5	5	754
splice_donor_variant	CAC	A	C	0	52	false	false	transversion	non-CpG	25000	4	5	754
splice_donor_variant	CAC	A	C	0	52	false	false	transversion	non-CpG	30000	5	6	754
splice_donor_variant	CAC	A	C	0	52	false	false	transversion	non-CpG	35000	4	6	754
splice_donor_variant	CAC	A	C	0	52	false	false	transversion	non-CpG	40000	4	6	754
splice_donor_variant	CAC	A	C	0	52	false	false	transversion	non-CpG	45000	4	6	754
splice_donor_variant	CAC	A	C	0	52	false	false	transversion	non-CpG	50000	4	6	754
splice_donor_variant	CAC	A	C	0	52	false	false	transversion	non-CpG	55000	3	6	754
splice_donor_variant	CAC	A	C	0	52	false	false	transversion	non-CpG	56885	3	6	754
splice_donor_variant	CAC	A	C	0	52	false	false	transversion	non-CpG	60000	3	6	754
splice_donor_variant	CAC	A	C	0	52	false	false	transversion	non-CpG	65000	3	6	754
splice_donor_variant	CAC	A	C	0	52	false	false	transversion	non-CpG	70000	4	7	754
splice_donor_variant	CAC	A	C	0	52	false	false	transversion	non-CpG	75000	4	7	754
splice_donor_variant	CAC	A	C	0	52	false	false	transversion	non-CpG	80000	6	9	754
splice_donor_variant	CAC	A	C	0	52	false	false	transversion	non-CpG	85000	8	11	754
splice_donor_variant	CAC	A	C	0	52	false	false	transversion	non-CpG	90000	8	11	754
splice_donor_variant	CAC	A	C	0	52	false	false	transversion	non-CpG	95000	8	11	754
splice_donor_variant	CAC	A	C	0	52	false	false	transversion	non-CpG	100000	8	11	754
splice_donor_variant	CAC	A	C	0	52	false	false	transversion	non-CpG	110000	8	11	754
splice_donor_variant	CAC	A	C	0	52	false	false	transversion	non-CpG	120000	8	12	754
splice_donor_variant	CAC	A	C	0	52	false	false	transversion	non-CpG	125748	8	12	754
splice_donor_variant	CAC	A	C	0	53	false	false	transversion	non-CpG	10	0	0	750
splice_donor_variant	CAC	A	C	0	53	false	false	transversion	non-CpG	20	0	0	750
splice_donor_variant	CAC	A	C	0	53	false	false	transversion	non-CpG	50	0	0	750
splice_donor_variant	CAC	A	C	0	53	false	false	transversion	non-CpG	100	0	0	750
splice_donor_variant	CAC	A	C	0	53	false	false	transversion	non-CpG	200	0	0	750
splice_donor_variant	CAC	A	C	0	53	false	false	transversion	non-CpG	500	0	0	750
splice_donor_variant	CAC	A	C	0	53	false	false	transversion	non-CpG	1000	1	1	750
splice_donor_variant	CAC	A	C	0	53	false	false	transversion	non-CpG	2000	1	1	750
splice_donor_variant	CAC	A	C	0	53	false	false	transversion	non-CpG	3070	1	1	750
splice_donor_variant	CAC	A	C	0	53	false	false	transversion	non-CpG	5000	2	2	750
splice_donor_variant	CAC	A	C	0	53	false	false	transversion	non-CpG	5040	2	2	750
splice_donor_variant	CAC	A	C	0	53	false	false	transversion	non-CpG	8128	0	2	750
splice_donor_variant	CAC	A	C	0	53	false	false	transversion	non-CpG	9197	0	2	750
splice_donor_variant	CAC	A	C	0	53	false	false	transversion	non-CpG	10000	0	2	750
splice_donor_variant	CAC	A	C	0	53	false	false	transversion	non-CpG	10824	0	2	750
splice_donor_variant	CAC	A	C	0	53	false	false	transversion	non-CpG	15000	1	3	750
splice_donor_variant	CAC	A	C	0	53	false	false	transversion	non-CpG	15308	1	3	750
splice_donor_variant	CAC	A	C	0	53	false	false	transversion	non-CpG	17296	2	4	750
splice_donor_variant	CAC	A	C	0	53	false	false	transversion	non-CpG	20000	2	4	750
splice_donor_variant	CAC	A	C	0	53	false	false	transversion	non-CpG	25000	4	6	750
splice_donor_variant	CAC	A	C	0	53	false	false	transversion	non-CpG	30000	5	7	750
splice_donor_variant	CAC	A	C	0	53	false	false	transversion	non-CpG	35000	7	9	750
splice_donor_variant	CAC	A	C	0	53	false	false	transversion	non-CpG	40000	7	9	750
splice_donor_variant	CAC	A	C	0	53	false	false	transversion	non-CpG	45000	8	10	750
splice_donor_variant	CAC	A	C	0	53	false	false	transversion	non-CpG	50000	9	11	750
splice_donor_variant	CAC	A	C	0	53	false	false	transversion	non-CpG	55000	11	13	750
splice_donor_variant	CAC	A	C	0	53	false	false	transversion	non-CpG	56885	11	13	750
splice_donor_variant	CAC	A	C	0	53	false	false	transversion	non-CpG	60000	11	13	750
splice_donor_variant	CAC	A	C	0	53	false	false	transversion	non-CpG	65000	12	14	750
splice_donor_variant	CAC	A	C	0	53	false	false	transversion	non-CpG	70000	13	15	750
splice_donor_variant	CAC	A	C	0	53	false	false	transversion	non-CpG	75000	12	16	750
splice_donor_variant	CAC	A	C	0	53	false	false	transversion	non-CpG	80000	13	19	750
splice_donor_variant	CAC	A	C	0	53	false	false	transversion	non-CpG	85000	14	20	750
splice_donor_variant	CAC	A	C	0	53	false	false	transversion	non-CpG	90000	13	20	750
splice_donor_variant	CAC	A	C	0	53	false	false	transversion	non-CpG	95000	13	20	750
splice_donor_variant	CAC	A	C	0	53	false	false	transversion	non-CpG	100000	13	20	750
splice_donor_variant	CAC	A	C	0	53	false	false	transversion	non-CpG	110000	12	20	750
splice_donor_variant	CAC	A	C	0	53	false	false	transversion	non-CpG	120000	14	22	750
splice_donor_variant	CAC	A	C	0	53	false	false	transversion	non-CpG	125748	14	22	750
splice_donor_variant	CAC	A	C	0	54	false	false	transversion	non-CpG	10	0	0	693
splice_donor_variant	CAC	A	C	0	54	false	false	transversion	non-CpG	20	0	0	693
splice_donor_variant	CAC	A	C	0	54	false	false	transversion	non-CpG	50	0	0	693
splice_donor_variant	CAC	A	C	0	54	false	false	transversion	non-CpG	100	0	0	693
splice_donor_variant	CAC	A	C	0	54	false	false	transversion	non-CpG	200	0	0	693
splice_donor_variant	CAC	A	C	0	54	false	false	transversion	non-CpG	500	0	0	693
splice_donor_variant	CAC	A	C	0	54	false	false	transversion	non-CpG	1000	0	0	693
splice_donor_variant	CAC	A	C	0	54	false	false	transversion	non-CpG	2000	0	0	693
splice_donor_variant	CAC	A	C	0	54	false	false	transversion	non-CpG	3070	0	0	693
splice_donor_variant	CAC	A	C	0	54	false	false	transversion	non-CpG	5000	0	0	693
splice_donor_variant	CAC	A	C	0	54	false	false	transversion	non-CpG	5040	1	1	693
splice_donor_variant	CAC	A	C	0	54	false	false	transversion	non-CpG	8128	1	1	693
splice_donor_variant	CAC	A	C	0	54	false	false	transversion	non-CpG	9197	1	1	693
splice_donor_variant	CAC	A	C	0	54	false	false	transversion	non-CpG	10000	2	2	693
splice_donor_variant	CAC	A	C	0	54	false	false	transversion	non-CpG	10824	2	2	693
splice_donor_variant	CAC	A	C	0	54	false	false	transversion	non-CpG	15000	2	2	693
splice_donor_variant	CAC	A	C	0	54	false	false	transversion	non-CpG	15308	2	2	693
splice_donor_variant	CAC	A	C	0	54	false	false	transversion	non-CpG	17296	3	3	693
splice_donor_variant	CAC	A	C	0	54	false	false	transversion	non-CpG	20000	3	3	693
splice_donor_variant	CAC	A	C	0	54	false	false	transversion	non-CpG	25000	4	4	693
splice_donor_variant	CAC	A	C	0	54	false	false	transversion	non-CpG	30000	3	4	693
splice_donor_variant	CAC	A	C	0	54	false	false	transversion	non-CpG	35000	4	5	693
splice_donor_variant	CAC	A	C	0	54	false	false	transversion	non-CpG	40000	5	6	693
splice_donor_variant	CAC	A	C	0	54	false	false	transversion	non-CpG	45000	5	6	693
splice_donor_variant	CAC	A	C	0	54	false	false	transversion	non-CpG	50000	6	7	693
splice_donor_variant	CAC	A	C	0	54	false	false	transversion	non-CpG	55000	6	7	693
splice_donor_variant	CAC	A	C	0	54	false	false	transversion	non-CpG	56885	6	7	693
splice_donor_variant	CAC	A	C	0	54	false	false	transversion	non-CpG	60000	6	7	693
splice_donor_variant	CAC	A	C	0	54	false	false	transversion	non-CpG	65000	6	7	693
splice_donor_variant	CAC	A	C	0	54	false	false	transversion	non-CpG	70000	6	7	693
splice_donor_variant	CAC	A	C	0	54	false	false	transversion	non-CpG	75000	5	7	693
splice_donor_variant	CAC	A	C	0	54	false	false	transversion	non-CpG	80000	5	7	693
splice_donor_variant	CAC	A	C	0	54	false	false	transversion	non-CpG	85000	6	8	693
splice_donor_variant	CAC	A	C	0	54	false	false	transversion	non-CpG	90000	6	8	693
splice_donor_variant	CAC	A	C	0	54	false	false	transversion	non-CpG	95000	6	8	693
splice_donor_variant	CAC	A	C	0	54	false	false	transversion	non-CpG	100000	7	9	693
splice_donor_variant	CAC	A	C	0	54	false	false	transversion	non-CpG	110000	7	9	693
splice_donor_variant	CAC	A	C	0	54	false	false	transversion	non-CpG	120000	8	11	693
splice_donor_variant	CAC	A	C	0	54	false	false	transversion	non-CpG	125748	8	12	693
splice_donor_variant	CAC	A	C	0	55	false	false	transversion	non-CpG	10	0	0	689
splice_donor_variant	CAC	A	C	0	55	false	false	transversion	non-CpG	20	0	0	689
splice_donor_variant	CAC	A	C	0	55	false	false	transversion	non-CpG	50	0	0	689
splice_donor_variant	CAC	A	C	0	55	false	false	transversion	non-CpG	100	0	0	689
splice_donor_variant	CAC	A	C	0	55	false	false	transversion	non-CpG	200	0	0	689
splice_donor_variant	CAC	A	C	0	55	false	false	transversion	non-CpG	500	0	0	689
splice_donor_variant	CAC	A	C	0	55	false	false	transversion	non-CpG	1000	0	0	689
splice_donor_variant	CAC	A	C	0	55	false	false	transversion	non-CpG	2000	1	1	689
splice_donor_variant	CAC	A	C	0	55	false	false	transversion	non-CpG	3070	2	2	689
splice_donor_variant	CAC	A	C	0	55	false	false	transversion	non-CpG	5000	2	2	689
splice_donor_variant	CAC	A	C	0	55	false	false	transversion	non-CpG	5040	2	2	689
splice_donor_variant	CAC	A	C	0	55	false	false	transversion	non-CpG	8128	1	2	689
splice_donor_variant	CAC	A	C	0	55	false	false	transversion	non-CpG	9197	1	2	689
splice_donor_variant	CAC	A	C	0	55	false	false	transversion	non-CpG	10000	1	2	689
splice_donor_variant	CAC	A	C	0	55	false	false	transversion	non-CpG	10824	0	2	689
splice_donor_variant	CAC	A	C	0	55	false	false	transversion	non-CpG	15000	1	3	689
splice_donor_variant	CAC	A	C	0	55	false	false	transversion	non-CpG	15308	1	3	689
splice_donor_variant	CAC	A	C	0	55	false	false	transversion	non-CpG	17296	1	3	689
splice_donor_variant	CAC	A	C	0	55	false	false	transversion	non-CpG	20000	1	3	689
splice_donor_variant	CAC	A	C	0	55	false	false	transversion	non-CpG	25000	3	5	689
splice_donor_variant	CAC	A	C	0	55	false	false	transversion	non-CpG	30000	3	5	689
splice_donor_variant	CAC	A	C	0	55	false	false	transversion	non-CpG	35000	4	6	689
splice_donor_variant	CAC	A	C	0	55	false	false	transversion	non-CpG	40000	5	7	689
splice_donor_variant	CAC	A	C	0	55	false	false	transversion	non-CpG	45000	6	8	689
splice_donor_variant	CAC	A	C	0	55	false	false	transversion	non-CpG	50000	7	9	689
splice_donor_variant	CAC	A	C	0	55	false	false	transversion	non-CpG	55000	7	9	689
splice_donor_variant	CAC	A	C	0	55	false	false	transversion	non-CpG	56885	7	9	689
splice_donor_variant	CAC	A	C	0	55	false	false	transversion	non-CpG	60000	8	10	689
splice_donor_variant	CAC	A	C	0	55	false	false	transversion	non-CpG	65000	9	11	689
splice_donor_variant	CAC	A	C	0	55	false	false	transversion	non-CpG	70000	10	12	689
splice_donor_variant	CAC	A	C	0	55	false	false	transversion	non-CpG	75000	10	12	689
splice_donor_variant	CAC	A	C	0	55	false	false	transversion	non-CpG	80000	10	13	689
splice_donor_variant	CAC	A	C	0	55	false	false	transversion	non-CpG	85000	10	13	689
splice_donor_variant	CAC	A	C	0	55	false	false	transversion	non-CpG	90000	11	14	689
splice_donor_variant	CAC	A	C	0	55	false	false	transversion	non-CpG	95000	11	14	689
splice_donor_variant	CAC	A	C	0	55	false	false	transversion	non-CpG	100000	10	14	689
splice_donor_variant	CAC	A	C	0	55	false	false	transversion	non-CpG	110000	9	14	689
splice_donor_variant	CAC	A	C	0	55	false	false	transversion	non-CpG	120000	8	14	689
splice_donor_variant	CAC	A	C	0	55	false	false	transversion	non-CpG	125748	10	16	689
splice_donor_variant	CAC	A	C	0	56	false	false	transversion	non-CpG	10	0	0	714
splice_donor_variant	CAC	A	C	0	56	false	false	transversion	non-CpG	20	0	0	714
splice_donor_variant	CAC	A	C	0	56	false	false	transversion	non-CpG	50	0	0	714
splice_donor_variant	CAC	A	C	0	56	false	false	transversion	non-CpG	100	0	0	714
splice_donor_variant	CAC	A	C	0	56	false	false	transversion	non-CpG	200	0	0	714
splice_donor_variant	CAC	A	C	0	56	false	false	transversion	non-CpG	500	0	0	714
splice_donor_variant	CAC	A	C	0	56	false	false	transversion	non-CpG	1000	0	0	714
splice_donor_variant	CAC	A	C	0	56	false	false	transversion	non-CpG	2000	2	2	714
splice_donor_variant	CAC	A	C	0	56	false	false	transversion	non-CpG	3070	1	2	714
splice_donor_variant	CAC	A	C	0	56	false	false	transversion	non-CpG	5000	2	3	714
splice_donor_variant	CAC	A	C	0	56	false	false	transversion	non-CpG	5040	2	3	714
splice_donor_variant	CAC	A	C	0	56	false	false	transversion	non-CpG	8128	2	3	714
splice_donor_variant	CAC	A	C	0	56	false	false	transversion	non-CpG	9197	2	3	714
splice_donor_variant	CAC	A	C	0	56	false	false	transversion	non-CpG	10000	2	3	714
splice_donor_variant	CAC	A	C	0	56	false	false	transversion	non-CpG	10824	2	3	714
splice_donor_variant	CAC	A	C	0	56	false	false	transversion	non-CpG	15000	3	4	714
splice_donor_variant	CAC	A	C	0	56	false	false	transversion	non-CpG	15308	3	4	714
splice_donor_variant	CAC	A	C	0	56	false	false	transversion	non-CpG	17296	2	4	714
splice_donor_variant	CAC	A	C	0	56	false	false	transversion	non-CpG	20000	3	5	714
splice_donor_variant	CAC	A	C	0	56	false	false	transversion	non-CpG	25000	3	6	714
splice_donor_variant	CAC	A	C	0	56	false	false	transversion	non-CpG	30000	3	6	714
splice_donor_variant	CAC	A	C	0	56	false	false	transversion	non-CpG	35000	5	8	714
splice_donor_variant	CAC	A	C	0	56	false	false	transversion	non-CpG	40000	5	8	714
splice_donor_variant	CAC	A	C	0	56	false	false	transversion	non-CpG	45000	7	10	714
splice_donor_variant	CAC	A	C	0	56	false	false	transversion	non-CpG	50000	7	10	714
splice_donor_variant	CAC	A	C	0	56	false	false	transversion	non-CpG	55000	7	10	714
splice_donor_variant	CAC	A	C	0	56	false	false	transversion	non-CpG	56885	8	11	714
splice_donor_variant	CAC	A	C	0	56	false	false	transversion	non-CpG	60000	8	11	714
splice_donor_variant	CAC	A	C	0	56	false	false	transversion	non-CpG	65000	8	11	714
splice_donor_variant	CAC	A	C	0	56	false	false	transversion	non-CpG	70000	8	11	714
splice_donor_variant	CAC	A	C	0	56	false	false	transversion	non-CpG	75000	8	12	714
splice_donor_variant	CAC	A	C	0	56	false	false	transversion	non-CpG	80000	8	12	714
splice_donor_variant	CAC	A	C	0	56	false	false	transversion	non-CpG	85000	9	13	714
splice_donor_variant	CAC	A	C	0	56	false	false	transversion	non-CpG	90000	10	14	714
splice_donor_variant	CAC	A	C	0	56	false	false	transversion	non-CpG	95000	10	14	714
splice_donor_variant	CAC	A	C	0	56	false	false	transversion	non-CpG	100000	10	14	714
splice_donor_variant	CAC	A	C	0	56	false	false	transversion	non-CpG	110000	12	17	714
splice_donor_variant	CAC	A	C	0	56	false	false	transversion	non-CpG	120000	13	18	714
splice_donor_variant	CAC	A	C	0	56	false	false	transversion	non-CpG	125748	14	19	714
splice_donor_variant	CAC	A	C	0	57	false	false	transversion	non-CpG	10	0	0	671
splice_donor_variant	CAC	A	C	0	57	false	false	transversion	non-CpG	20	0	0	671
splice_donor_variant	CAC	A	C	0	57	false	false	transversion	non-CpG	50	0	0	671
splice_donor_variant	CAC	A	C	0	57	false	false	transversion	non-CpG	100	0	0	671
splice_donor_variant	CAC	A	C	0	57	false	false	transversion	non-CpG	200	0	0	671
splice_donor_variant	CAC	A	C	0	57	false	false	transversion	non-CpG	500	1	1	671
splice_donor_variant	CAC	A	C	0	57	false	false	transversion	non-CpG	1000	1	2	671
splice_donor_variant	CAC	A	C	0	57	false	false	transversion	non-CpG	2000	1	2	671
splice_donor_variant	CAC	A	C	0	57	false	false	transversion	non-CpG	3070	2	3	671
splice_donor_variant	CAC	A	C	0	57	false	false	transversion	non-CpG	5000	3	4	671
splice_donor_variant	CAC	A	C	0	57	false	false	transversion	non-CpG	5040	3	4	671
splice_donor_variant	CAC	A	C	0	57	false	false	transversion	non-CpG	8128	3	4	671
splice_donor_variant	CAC	A	C	0	57	false	false	transversion	non-CpG	9197	3	4	671
splice_donor_variant	CAC	A	C	0	57	false	false	transversion	non-CpG	10000	3	4	671
splice_donor_variant	CAC	A	C	0	57	false	false	transversion	non-CpG	10824	3	5	671
splice_donor_variant	CAC	A	C	0	57	false	false	transversion	non-CpG	15000	3	5	671
splice_donor_variant	CAC	A	C	0	57	false	false	transversion	non-CpG	15308	3	5	671
splice_donor_variant	CAC	A	C	0	57	false	false	transversion	non-CpG	17296	3	5	671
splice_donor_variant	CAC	A	C	0	57	false	false	transversion	non-CpG	20000	4	6	671
splice_donor_variant	CAC	A	C	0	57	false	false	transversion	non-CpG	25000	3	6	671
splice_donor_variant	CAC	A	C	0	57	false	false	transversion	non-CpG	30000	3	6	671
splice_donor_variant	CAC	A	C	0	57	false	false	transversion	non-CpG	35000	3	6	671
splice_donor_variant	CAC	A	C	0	57	false	false	transversion	non-CpG	40000	3	6	671
splice_donor_variant	CAC	A	C	0	57	false	false	transversion	non-CpG	45000	3	6	671
splice_donor_variant	CAC	A	C	0	57	false	false	transversion	non-CpG	50000	3	6	671
splice_donor_variant	CAC	A	C	0	57	false	false	transversion	non-CpG	55000	3	6	671
splice_donor_variant	CAC	A	C	0	57	false	false	transversion	non-CpG	56885	3	6	671
splice_donor_variant	CAC	A	C	0	57	false	false	transversion	non-CpG	60000	3	6	671
splice_donor_variant	CAC	A	C	0	57	false	false	transversion	non-CpG	65000	2	6	671
splice_donor_variant	CAC	A	C	0	57	false	false	transversion	non-CpG	70000	2	6	671
splice_donor_variant	CAC	A	C	0	57	false	false	transversion	non-CpG	75000	2	6	671
splice_donor_variant	CAC	A	C	0	57	false	false	transversion	non-CpG	80000	2	6	671
splice_donor_variant	CAC	A	C	0	57	false	false	transversion	non-CpG	85000	2	6	671
splice_donor_variant	CAC	A	C	0	57	false	false	transversion	non-CpG	90000	2	6	671
splice_donor_variant	CAC	A	C	0	57	false	false	transversion	non-CpG	95000	2	6	671
splice_donor_variant	CAC	A	C	0	57	false	false	transversion	non-CpG	100000	1	6	671
splice_donor_variant	CAC	A	C	0	57	false	false	transversion	non-CpG	110000	1	6	671
splice_donor_variant	CAC	A	C	0	57	false	false	transversion	non-CpG	120000	4	9	671
splice_donor_variant	CAC	A	C	0	57	false	false	transversion	non-CpG	125748	4	9	671
splice_donor_variant	CAC	A	C	0	58	false	false	transversion	non-CpG	10	0	0	651
splice_donor_variant	CAC	A	C	0	58	false	false	transversion	non-CpG	20	0	0	651
splice_donor_variant	CAC	A	C	0	58	false	false	transversion	non-CpG	50	0	0	651
splice_donor_variant	CAC	A	C	0	58	false	false	transversion	non-CpG	100	0	0	651
splice_donor_variant	CAC	A	C	0	58	false	false	transversion	non-CpG	200	0	0	651
splice_donor_variant	CAC	A	C	0	58	false	false	transversion	non-CpG	500	0	0	651
splice_donor_variant	CAC	A	C	0	58	false	false	transversion	non-CpG	1000	1	1	651
splice_donor_variant	CAC	A	C	0	58	false	false	transversion	non-CpG	2000	1	1	651
splice_donor_variant	CAC	A	C	0	58	false	false	transversion	non-CpG	3070	2	3	651
splice_donor_variant	CAC	A	C	0	58	false	false	transversion	non-CpG	5000	2	4	651
splice_donor_variant	CAC	A	C	0	58	false	false	transversion	non-CpG	5040	2	4	651
splice_donor_variant	CAC	A	C	0	58	false	false	transversion	non-CpG	8128	2	4	651
splice_donor_variant	CAC	A	C	0	58	false	false	transversion	non-CpG	9197	2	4	651
splice_donor_variant	CAC	A	C	0	58	false	false	transversion	non-CpG	10000	2	4	651
splice_donor_variant	CAC	A	C	0	58	false	false	transversion	non-CpG	10824	3	5	651
splice_donor_variant	CAC	A	C	0	58	false	false	transversion	non-CpG	15000	3	6	651
splice_donor_variant	CAC	A	C	0	58	false	false	transversion	non-CpG	15308	3	6	651
splice_donor_variant	CAC	A	C	0	58	false	false	transversion	non-CpG	17296	2	6	651
splice_donor_variant	CAC	A	C	0	58	false	false	transversion	non-CpG	20000	2	6	651
splice_donor_variant	CAC	A	C	0	58	false	false	transversion	non-CpG	25000	2	6	651
splice_donor_variant	CAC	A	C	0	58	false	false	transversion	non-CpG	30000	2	6	651
splice_donor_variant	CAC	A	C	0	58	false	false	transversion	non-CpG	35000	3	7	651
splice_donor_variant	CAC	A	C	0	58	false	false	transversion	non-CpG	40000	4	8	651
splice_donor_variant	CAC	A	C	0	58	false	false	transversion	non-CpG	45000	4	8	651
splice_donor_variant	CAC	A	C	0	58	false	false	transversion	non-CpG	50000	5	9	651
splice_donor_variant	CAC	A	C	0	58	false	false	transversion	non-CpG	55000	6	10	651
splice_donor_variant	CAC	A	C	0	58	false	false	transversion	non-CpG	56885	6	10	651
splice_donor_variant	CAC	A	C	0	58	false	false	transversion	non-CpG	60000	6	10	651
splice_donor_variant	CAC	A	C	0	58	false	false	transversion	non-CpG	65000	7	11	651
splice_donor_variant	CAC	A	C	0	58	false	false	transversion	non-CpG	70000	8	12	651
splice_donor_variant	CAC	A	C	0	58	false	false	transversion	non-CpG	75000	8	12	651
splice_donor_variant	CAC	A	C	0	58	false	false	transversion	non-CpG	80000	6	12	651
splice_donor_variant	CAC	A	C	0	58	false	false	transversion	non-CpG	85000	6	12	651
splice_donor_variant	CAC	A	C	0	58	false	false	transversion	non-CpG	90000	6	12	651
splice_donor_variant	CAC	A	C	0	58	false	false	transversion	non-CpG	95000	6	12	651
splice_donor_variant	CAC	A	C	0	58	false	false	transversion	non-CpG	100000	7	13	651
splice_donor_variant	CAC	A	C	0	58	false	false	transversion	non-CpG	110000	8	14	651
splice_donor_variant	CAC	A	C	0	58	false	false	transversion	non-CpG	120000	7	14	651
splice_donor_variant	CAC	A	C	0	58	false	false	transversion	non-CpG	125748	6	14	651
splice_donor_variant	CAC	A	C	0	59	false	false	transversion	non-CpG	10	0	0	618
splice_donor_variant	CAC	A	C	0	59	false	false	transversion	non-CpG	20	0	0	618
splice_donor_variant	CAC	A	C	0	59	false	false	transversion	non-CpG	50	0	0	618
splice_donor_variant	CAC	A	C	0	59	false	false	transversion	non-CpG	100	0	0	618
splice_donor_variant	CAC	A	C	0	59	false	false	transversion	non-CpG	200	0	0	618
splice_donor_variant	CAC	A	C	0	59	false	false	transversion	non-CpG	500	0	0	618
splice_donor_variant	CAC	A	C	0	59	false	false	transversion	non-CpG	1000	0	0	618
splice_donor_variant	CAC	A	C	0	59	false	false	transversion	non-CpG	2000	0	0	618
splice_donor_variant	CAC	A	C	0	59	false	false	transversion	non-CpG	3070	1	1	618
splice_donor_variant	CAC	A	C	0	59	false	false	transversion	non-CpG	5000	2	2	618
splice_donor_variant	CAC	A	C	0	59	false	false	transversion	non-CpG	5040	2	2	618
splice_donor_variant	CAC	A	C	0	59	false	false	transversion	non-CpG	8128	2	2	618
splice_donor_variant	CAC	A	C	0	59	false	false	transversion	non-CpG	9197	2	2	618
splice_donor_variant	CAC	A	C	0	59	false	false	transversion	non-CpG	10000	2	2	618
splice_donor_variant	CAC	A	C	0	59	false	false	transversion	non-CpG	10824	2	2	618
splice_donor_variant	CAC	A	C	0	59	false	false	transversion	non-CpG	15000	2	2	618
splice_donor_variant	CAC	A	C	0	59	false	false	transversion	non-CpG	15308	2	2	618
splice_donor_variant	CAC	A	C	0	59	false	false	transversion	non-CpG	17296	3	3	618
splice_donor_variant	CAC	A	C	0	59	false	false	transversion	non-CpG	20000	3	3	618
splice_donor_variant	CAC	A	C	0	59	false	false	transversion	non-CpG	25000	4	4	618
splice_donor_variant	CAC	A	C	0	59	false	false	transversion	non-CpG	30000	5	5	618
splice_donor_variant	CAC	A	C	0	59	false	false	transversion	non-CpG	35000	6	7	618
splice_donor_variant	CAC	A	C	0	59	false	false	transversion	non-CpG	40000	6	7	618
splice_donor_variant	CAC	A	C	0	59	false	false	transversion	non-CpG	45000	7	8	618
splice_donor_variant	CAC	A	C	0	59	false	false	transversion	non-CpG	50000	7	8	618
splice_donor_variant	CAC	A	C	0	59	false	false	transversion	non-CpG	55000	8	9	618
splice_donor_variant	CAC	A	C	0	59	false	false	transversion	non-CpG	56885	8	9	618
splice_donor_variant	CAC	A	C	0	59	false	false	transversion	non-CpG	60000	8	9	618
splice_donor_variant	CAC	A	C	0	59	false	false	transversion	non-CpG	65000	9	10	618
splice_donor_variant	CAC	A	C	0	59	false	false	transversion	non-CpG	70000	9	10	618
splice_donor_variant	CAC	A	C	0	59	false	false	transversion	non-CpG	75000	9	10	618
splice_donor_variant	CAC	A	C	0	59	false	false	transversion	non-CpG	80000	10	12	618
splice_donor_variant	CAC	A	C	0	59	false	false	transversion	non-CpG	85000	9	12	618
splice_donor_variant	CAC	A	C	0	59	false	false	transversion	non-CpG	90000	9	12	618
splice_donor_variant	CAC	A	C	0	59	false	false	transversion	non-CpG	95000	11	14	618
splice_donor_variant	CAC	A	C	0	59	false	false	transversion	non-CpG	100000	11	14	618
splice_donor_variant	CAC	A	C	0	59	false	false	transversion	non-CpG	110000	13	16	618
splice_donor_variant	CAC	A	C	0	59	false	false	transversion	non-CpG	120000	12	16	618
splice_donor_variant	CAC	A	C	0	59	false	false	transversion	non-CpG	125748	13	17	618
splice_donor_variant	CAC	A	C	0	60	false	false	transversion	non-CpG	10	0	0	637
splice_donor_variant	CAC	A	C	0	60	false	false	transversion	non-CpG	20	0	0	637
splice_donor_variant	CAC	A	C	0	60	false	false	transversion	non-CpG	50	0	0	637
splice_donor_variant	CAC	A	C	0	60	false	false	transversion	non-CpG	100	0	0	637
splice_donor_variant	CAC	A	C	0	60	false	false	transversion	non-CpG	200	0	0	637
splice_donor_variant	CAC	A	C	0	60	false	false	transversion	non-CpG	500	0	0	637
splice_donor_variant	CAC	A	C	0	60	false	false	transversion	non-CpG	1000	0	0	637
splice_donor_variant	CAC	A	C	0	60	false	false	transversion	non-CpG	2000	0	0	637
splice_donor_variant	CAC	A	C	0	60	false	false	transversion	non-CpG	3070	1	2	637
splice_donor_variant	CAC	A	C	0	60	false	false	transversion	non-CpG	5000	2	3	637
splice_donor_variant	CAC	A	C	0	60	false	false	transversion	non-CpG	5040	2	3	637
splice_donor_variant	CAC	A	C	0	60	false	false	transversion	non-CpG	8128	2	3	637
splice_donor_variant	CAC	A	C	0	60	false	false	transversion	non-CpG	9197	2	3	637
splice_donor_variant	CAC	A	C	0	60	false	false	transversion	non-CpG	10000	2	3	637
splice_donor_variant	CAC	A	C	0	60	false	false	transversion	non-CpG	10824	2	3	637
splice_donor_variant	CAC	A	C	0	60	false	false	transversion	non-CpG	15000	2	3	637
splice_donor_variant	CAC	A	C	0	60	false	false	transversion	non-CpG	15308	2	3	637
splice_donor_variant	CAC	A	C	0	60	false	false	transversion	non-CpG	17296	2	3	637
splice_donor_variant	CAC	A	C	0	60	false	false	transversion	non-CpG	20000	3	4	637
splice_donor_variant	CAC	A	C	0	60	false	false	transversion	non-CpG	25000	4	5	637
splice_donor_variant	CAC	A	C	0	60	false	false	transversion	non-CpG	30000	3	5	637
splice_donor_variant	CAC	A	C	0	60	false	false	transversion	non-CpG	35000	3	5	637
splice_donor_variant	CAC	A	C	0	60	false	false	transversion	non-CpG	40000	3	5	637
splice_donor_variant	CAC	A	C	0	60	false	false	transversion	non-CpG	45000	4	6	637
splice_donor_variant	CAC	A	C	0	60	false	false	transversion	non-CpG	50000	4	6	637
splice_donor_variant	CAC	A	C	0	60	false	false	transversion	non-CpG	55000	6	8	637
splice_donor_variant	CAC	A	C	0	60	false	false	transversion	non-CpG	56885	6	8	637
splice_donor_variant	CAC	A	C	0	60	false	false	transversion	non-CpG	60000	7	9	637
splice_donor_variant	CAC	A	C	0	60	false	false	transversion	non-CpG	65000	7	9	637
splice_donor_variant	CAC	A	C	0	60	false	false	transversion	non-CpG	70000	7	9	637
splice_donor_variant	CAC	A	C	0	60	false	false	transversion	non-CpG	75000	7	9	637
splice_donor_variant	CAC	A	C	0	60	false	false	transversion	non-CpG	80000	7	9	637
splice_donor_variant	CAC	A	C	0	60	false	false	transversion	non-CpG	85000	8	10	637
splice_donor_variant	CAC	A	C	0	60	false	false	transversion	non-CpG	90000	8	10	637
splice_donor_variant	CAC	A	C	0	60	false	false	transversion	non-CpG	95000	8	10	637
splice_donor_variant	CAC	A	C	0	60	false	false	transversion	non-CpG	100000	9	11	637
splice_donor_variant	CAC	A	C	0	60	false	false	transversion	non-CpG	110000	10	12	637
splice_donor_variant	CAC	A	C	0	60	false	false	transversion	non-CpG	120000	10	13	637
splice_donor_variant	CAC	A	C	0	60	false	false	transversion	non-CpG	125748	11	14	637
splice_donor_variant	CAC	A	C	0	61	false	false	transversion	non-CpG	10	0	0	597
splice_donor_variant	CAC	A	C	0	61	false	false	transversion	non-CpG	20	0	0	597
splice_donor_variant	CAC	A	C	0	61	false	false	transversion	non-CpG	50	0	0	597
splice_donor_variant	CAC	A	C	0	61	false	false	transversion	non-CpG	100	0	0	597
splice_donor_variant	CAC	A	C	0	61	false	false	transversion	non-CpG	200	0	0	597
splice_donor_variant	CAC	A	C	0	61	false	false	transversion	non-CpG	500	0	0	597
splice_donor_variant	CAC	A	C	0	61	false	false	transversion	non-CpG	1000	0	0	597
splice_donor_variant	CAC	A	C	0	61	false	false	transversion	non-CpG	2000	0	0	597
splice_donor_variant	CAC	A	C	0	61	false	false	transversion	non-CpG	3070	0	0	597
splice_donor_variant	CAC	A	C	0	61	false	false	transversion	non-CpG	5000	0	0	597
splice_donor_variant	CAC	A	C	0	61	false	false	transversion	non-CpG	5040	0	0	597
splice_donor_variant	CAC	A	C	0	61	false	false	transversion	non-CpG	8128	0	0	597
splice_donor_variant	CAC	A	C	0	61	false	false	transversion	non-CpG	9197	0	0	597
splice_donor_variant	CAC	A	C	0	61	false	false	transversion	non-CpG	10000	0	0	597
