## Supplementary Dataset 2 for "The mutational constraint spectrum quantified from variation in 141,456 humans": 531210_file05 (part 196 of 304)

worst_csq	context	ref	alt	methylation_level	coverage	transition	cpg	variant_type	variant_type_model	downsampling	singletons	observed	possible
splice_donor_variant	CAC	A	C	0	61	false	false	transversion	non-CpG	10824	0	0	597
splice_donor_variant	CAC	A	C	0	61	false	false	transversion	non-CpG	15000	0	0	597
splice_donor_variant	CAC	A	C	0	61	false	false	transversion	non-CpG	15308	0	0	597
splice_donor_variant	CAC	A	C	0	61	false	false	transversion	non-CpG	17296	0	0	597
splice_donor_variant	CAC	A	C	0	61	false	false	transversion	non-CpG	20000	1	1	597
splice_donor_variant	CAC	A	C	0	61	false	false	transversion	non-CpG	25000	4	5	597
splice_donor_variant	CAC	A	C	0	61	false	false	transversion	non-CpG	30000	4	5	597
splice_donor_variant	CAC	A	C	0	61	false	false	transversion	non-CpG	35000	4	5	597
splice_donor_variant	CAC	A	C	0	61	false	false	transversion	non-CpG	40000	5	6	597
splice_donor_variant	CAC	A	C	0	61	false	false	transversion	non-CpG	45000	5	6	597
splice_donor_variant	CAC	A	C	0	61	false	false	transversion	non-CpG	50000	6	7	597
splice_donor_variant	CAC	A	C	0	61	false	false	transversion	non-CpG	55000	8	9	597
splice_donor_variant	CAC	A	C	0	61	false	false	transversion	non-CpG	56885	8	9	597
splice_donor_variant	CAC	A	C	0	61	false	false	transversion	non-CpG	60000	8	9	597
splice_donor_variant	CAC	A	C	0	61	false	false	transversion	non-CpG	65000	8	9	597
splice_donor_variant	CAC	A	C	0	61	false	false	transversion	non-CpG	70000	10	11	597
splice_donor_variant	CAC	A	C	0	61	false	false	transversion	non-CpG	75000	10	11	597
splice_donor_variant	CAC	A	C	0	61	false	false	transversion	non-CpG	80000	9	11	597
splice_donor_variant	CAC	A	C	0	61	false	false	transversion	non-CpG	85000	10	13	597
splice_donor_variant	CAC	A	C	0	61	false	false	transversion	non-CpG	90000	9	13	597
splice_donor_variant	CAC	A	C	0	61	false	false	transversion	non-CpG	95000	9	13	597
splice_donor_variant	CAC	A	C	0	61	false	false	transversion	non-CpG	100000	11	15	597
splice_donor_variant	CAC	A	C	0	61	false	false	transversion	non-CpG	110000	12	16	597
splice_donor_variant	CAC	A	C	0	61	false	false	transversion	non-CpG	120000	12	17	597
splice_donor_variant	CAC	A	C	0	61	false	false	transversion	non-CpG	125748	12	17	597
splice_donor_variant	CAC	A	C	0	62	false	false	transversion	non-CpG	10	0	0	606
splice_donor_variant	CAC	A	C	0	62	false	false	transversion	non-CpG	20	0	0	606
splice_donor_variant	CAC	A	C	0	62	false	false	transversion	non-CpG	50	0	0	606
splice_donor_variant	CAC	A	C	0	62	false	false	transversion	non-CpG	100	0	0	606
splice_donor_variant	CAC	A	C	0	62	false	false	transversion	non-CpG	200	0	0	606
splice_donor_variant	CAC	A	C	0	62	false	false	transversion	non-CpG	500	0	0	606
splice_donor_variant	CAC	A	C	0	62	false	false	transversion	non-CpG	1000	0	0	606
splice_donor_variant	CAC	A	C	0	62	false	false	transversion	non-CpG	2000	0	0	606
splice_donor_variant	CAC	A	C	0	62	false	false	transversion	non-CpG	3070	1	1	606
splice_donor_variant	CAC	A	C	0	62	false	false	transversion	non-CpG	5000	1	1	606
splice_donor_variant	CAC	A	C	0	62	false	false	transversion	non-CpG	5040	1	1	606
splice_donor_variant	CAC	A	C	0	62	false	false	transversion	non-CpG	8128	2	2	606
splice_donor_variant	CAC	A	C	0	62	false	false	transversion	non-CpG	9197	3	3	606
splice_donor_variant	CAC	A	C	0	62	false	false	transversion	non-CpG	10000	3	3	606
splice_donor_variant	CAC	A	C	0	62	false	false	transversion	non-CpG	10824	3	3	606
splice_donor_variant	CAC	A	C	0	62	false	false	transversion	non-CpG	15000	3	4	606
splice_donor_variant	CAC	A	C	0	62	false	false	transversion	non-CpG	15308	2	4	606
splice_donor_variant	CAC	A	C	0	62	false	false	transversion	non-CpG	17296	2	4	606
splice_donor_variant	CAC	A	C	0	62	false	false	transversion	non-CpG	20000	3	5	606
splice_donor_variant	CAC	A	C	0	62	false	false	transversion	non-CpG	25000	2	5	606
splice_donor_variant	CAC	A	C	0	62	false	false	transversion	non-CpG	30000	2	6	606
splice_donor_variant	CAC	A	C	0	62	false	false	transversion	non-CpG	35000	2	6	606
splice_donor_variant	CAC	A	C	0	62	false	false	transversion	non-CpG	40000	3	7	606
splice_donor_variant	CAC	A	C	0	62	false	false	transversion	non-CpG	45000	4	8	606
splice_donor_variant	CAC	A	C	0	62	false	false	transversion	non-CpG	50000	4	8	606
splice_donor_variant	CAC	A	C	0	62	false	false	transversion	non-CpG	55000	5	9	606
splice_donor_variant	CAC	A	C	0	62	false	false	transversion	non-CpG	56885	5	9	606
splice_donor_variant	CAC	A	C	0	62	false	false	transversion	non-CpG	60000	5	9	606
splice_donor_variant	CAC	A	C	0	62	false	false	transversion	non-CpG	65000	5	9	606
splice_donor_variant	CAC	A	C	0	62	false	false	transversion	non-CpG	70000	5	9	606
splice_donor_variant	CAC	A	C	0	62	false	false	transversion	non-CpG	75000	5	9	606
splice_donor_variant	CAC	A	C	0	62	false	false	transversion	non-CpG	80000	5	9	606
splice_donor_variant	CAC	A	C	0	62	false	false	transversion	non-CpG	85000	5	9	606
splice_donor_variant	CAC	A	C	0	62	false	false	transversion	non-CpG	90000	5	9	606
splice_donor_variant	CAC	A	C	0	62	false	false	transversion	non-CpG	95000	5	10	606
splice_donor_variant	CAC	A	C	0	62	false	false	transversion	non-CpG	100000	4	10	606
splice_donor_variant	CAC	A	C	0	62	false	false	transversion	non-CpG	110000	7	14	606
splice_donor_variant	CAC	A	C	0	62	false	false	transversion	non-CpG	120000	7	14	606
splice_donor_variant	CAC	A	C	0	62	false	false	transversion	non-CpG	125748	7	14	606
splice_donor_variant	CAC	A	C	0	63	false	false	transversion	non-CpG	10	0	0	572
splice_donor_variant	CAC	A	C	0	63	false	false	transversion	non-CpG	20	0	0	572
splice_donor_variant	CAC	A	C	0	63	false	false	transversion	non-CpG	50	0	0	572
splice_donor_variant	CAC	A	C	0	63	false	false	transversion	non-CpG	100	0	0	572
splice_donor_variant	CAC	A	C	0	63	false	false	transversion	non-CpG	200	0	0	572
splice_donor_variant	CAC	A	C	0	63	false	false	transversion	non-CpG	500	0	0	572
splice_donor_variant	CAC	A	C	0	63	false	false	transversion	non-CpG	1000	1	1	572
splice_donor_variant	CAC	A	C	0	63	false	false	transversion	non-CpG	2000	1	1	572
splice_donor_variant	CAC	A	C	0	63	false	false	transversion	non-CpG	3070	1	1	572
splice_donor_variant	CAC	A	C	0	63	false	false	transversion	non-CpG	5000	1	1	572
splice_donor_variant	CAC	A	C	0	63	false	false	transversion	non-CpG	5040	1	1	572
splice_donor_variant	CAC	A	C	0	63	false	false	transversion	non-CpG	8128	1	1	572
splice_donor_variant	CAC	A	C	0	63	false	false	transversion	non-CpG	9197	1	1	572
splice_donor_variant	CAC	A	C	0	63	false	false	transversion	non-CpG	10000	1	1	572
splice_donor_variant	CAC	A	C	0	63	false	false	transversion	non-CpG	10824	1	1	572
splice_donor_variant	CAC	A	C	0	63	false	false	transversion	non-CpG	15000	2	2	572
splice_donor_variant	CAC	A	C	0	63	false	false	transversion	non-CpG	15308	2	2	572
splice_donor_variant	CAC	A	C	0	63	false	false	transversion	non-CpG	17296	2	2	572
splice_donor_variant	CAC	A	C	0	63	false	false	transversion	non-CpG	20000	2	2	572
splice_donor_variant	CAC	A	C	0	63	false	false	transversion	non-CpG	25000	3	3	572
splice_donor_variant	CAC	A	C	0	63	false	false	transversion	non-CpG	30000	4	4	572
splice_donor_variant	CAC	A	C	0	63	false	false	transversion	non-CpG	35000	6	6	572
splice_donor_variant	CAC	A	C	0	63	false	false	transversion	non-CpG	40000	7	7	572
splice_donor_variant	CAC	A	C	0	63	false	false	transversion	non-CpG	45000	7	7	572
splice_donor_variant	CAC	A	C	0	63	false	false	transversion	non-CpG	50000	7	7	572
splice_donor_variant	CAC	A	C	0	63	false	false	transversion	non-CpG	55000	7	7	572
splice_donor_variant	CAC	A	C	0	63	false	false	transversion	non-CpG	56885	7	7	572
splice_donor_variant	CAC	A	C	0	63	false	false	transversion	non-CpG	60000	7	7	572
splice_donor_variant	CAC	A	C	0	63	false	false	transversion	non-CpG	65000	7	7	572
splice_donor_variant	CAC	A	C	0	63	false	false	transversion	non-CpG	70000	7	7	572
splice_donor_variant	CAC	A	C	0	63	false	false	transversion	non-CpG	75000	8	8	572
splice_donor_variant	CAC	A	C	0	63	false	false	transversion	non-CpG	80000	8	9	572
splice_donor_variant	CAC	A	C	0	63	false	false	transversion	non-CpG	85000	8	9	572
splice_donor_variant	CAC	A	C	0	63	false	false	transversion	non-CpG	90000	8	9	572
splice_donor_variant	CAC	A	C	0	63	false	false	transversion	non-CpG	95000	9	10	572
splice_donor_variant	CAC	A	C	0	63	false	false	transversion	non-CpG	100000	11	12	572
splice_donor_variant	CAC	A	C	0	63	false	false	transversion	non-CpG	110000	13	14	572
splice_donor_variant	CAC	A	C	0	63	false	false	transversion	non-CpG	120000	14	15	572
splice_donor_variant	CAC	A	C	0	63	false	false	transversion	non-CpG	125748	15	16	572
splice_donor_variant	CAC	A	C	0	64	false	false	transversion	non-CpG	10	0	0	505
splice_donor_variant	CAC	A	C	0	64	false	false	transversion	non-CpG	20	0	0	505
splice_donor_variant	CAC	A	C	0	64	false	false	transversion	non-CpG	50	0	0	505
splice_donor_variant	CAC	A	C	0	64	false	false	transversion	non-CpG	100	0	0	505
splice_donor_variant	CAC	A	C	0	64	false	false	transversion	non-CpG	200	1	1	505
splice_donor_variant	CAC	A	C	0	64	false	false	transversion	non-CpG	500	1	1	505
splice_donor_variant	CAC	A	C	0	64	false	false	transversion	non-CpG	1000	0	1	505
splice_donor_variant	CAC	A	C	0	64	false	false	transversion	non-CpG	2000	0	1	505
splice_donor_variant	CAC	A	C	0	64	false	false	transversion	non-CpG	3070	1	3	505
splice_donor_variant	CAC	A	C	0	64	false	false	transversion	non-CpG	5000	1	3	505
splice_donor_variant	CAC	A	C	0	64	false	false	transversion	non-CpG	5040	1	3	505
splice_donor_variant	CAC	A	C	0	64	false	false	transversion	non-CpG	8128	2	4	505
splice_donor_variant	CAC	A	C	0	64	false	false	transversion	non-CpG	9197	2	4	505
splice_donor_variant	CAC	A	C	0	64	false	false	transversion	non-CpG	10000	2	4	505
splice_donor_variant	CAC	A	C	0	64	false	false	transversion	non-CpG	10824	2	4	505
splice_donor_variant	CAC	A	C	0	64	false	false	transversion	non-CpG	15000	3	5	505
splice_donor_variant	CAC	A	C	0	64	false	false	transversion	non-CpG	15308	3	5	505
splice_donor_variant	CAC	A	C	0	64	false	false	transversion	non-CpG	17296	3	5	505
splice_donor_variant	CAC	A	C	0	64	false	false	transversion	non-CpG	20000	4	6	505
splice_donor_variant	CAC	A	C	0	64	false	false	transversion	non-CpG	25000	6	8	505
splice_donor_variant	CAC	A	C	0	64	false	false	transversion	non-CpG	30000	4	8	505
splice_donor_variant	CAC	A	C	0	64	false	false	transversion	non-CpG	35000	5	9	505
splice_donor_variant	CAC	A	C	0	64	false	false	transversion	non-CpG	40000	5	9	505
splice_donor_variant	CAC	A	C	0	64	false	false	transversion	non-CpG	45000	5	9	505
splice_donor_variant	CAC	A	C	0	64	false	false	transversion	non-CpG	50000	5	9	505
splice_donor_variant	CAC	A	C	0	64	false	false	transversion	non-CpG	55000	5	9	505
splice_donor_variant	CAC	A	C	0	64	false	false	transversion	non-CpG	56885	6	10	505
splice_donor_variant	CAC	A	C	0	64	false	false	transversion	non-CpG	60000	6	10	505
splice_donor_variant	CAC	A	C	0	64	false	false	transversion	non-CpG	65000	6	10	505
splice_donor_variant	CAC	A	C	0	64	false	false	transversion	non-CpG	70000	6	10	505
splice_donor_variant	CAC	A	C	0	64	false	false	transversion	non-CpG	75000	7	11	505
splice_donor_variant	CAC	A	C	0	64	false	false	transversion	non-CpG	80000	7	11	505
splice_donor_variant	CAC	A	C	0	64	false	false	transversion	non-CpG	85000	8	12	505
splice_donor_variant	CAC	A	C	0	64	false	false	transversion	non-CpG	90000	8	12	505
splice_donor_variant	CAC	A	C	0	64	false	false	transversion	non-CpG	95000	9	13	505
splice_donor_variant	CAC	A	C	0	64	false	false	transversion	non-CpG	100000	8	13	505
splice_donor_variant	CAC	A	C	0	64	false	false	transversion	non-CpG	110000	11	16	505
splice_donor_variant	CAC	A	C	0	64	false	false	transversion	non-CpG	120000	11	16	505
splice_donor_variant	CAC	A	C	0	64	false	false	transversion	non-CpG	125748	11	16	505
splice_donor_variant	CAC	A	C	0	65	false	false	transversion	non-CpG	10	0	0	520
splice_donor_variant	CAC	A	C	0	65	false	false	transversion	non-CpG	20	1	1	520
splice_donor_variant	CAC	A	C	0	65	false	false	transversion	non-CpG	50	1	1	520
splice_donor_variant	CAC	A	C	0	65	false	false	transversion	non-CpG	100	0	1	520
splice_donor_variant	CAC	A	C	0	65	false	false	transversion	non-CpG	200	0	1	520
splice_donor_variant	CAC	A	C	0	65	false	false	transversion	non-CpG	500	0	1	520
splice_donor_variant	CAC	A	C	0	65	false	false	transversion	non-CpG	1000	0	1	520
splice_donor_variant	CAC	A	C	0	65	false	false	transversion	non-CpG	2000	0	1	520
splice_donor_variant	CAC	A	C	0	65	false	false	transversion	non-CpG	3070	0	1	520
splice_donor_variant	CAC	A	C	0	65	false	false	transversion	non-CpG	5000	1	2	520
splice_donor_variant	CAC	A	C	0	65	false	false	transversion	non-CpG	5040	1	2	520
splice_donor_variant	CAC	A	C	0	65	false	false	transversion	non-CpG	8128	1	2	520
splice_donor_variant	CAC	A	C	0	65	false	false	transversion	non-CpG	9197	1	2	520
splice_donor_variant	CAC	A	C	0	65	false	false	transversion	non-CpG	10000	1	2	520
splice_donor_variant	CAC	A	C	0	65	false	false	transversion	non-CpG	10824	1	2	520
splice_donor_variant	CAC	A	C	0	65	false	false	transversion	non-CpG	15000	2	3	520
splice_donor_variant	CAC	A	C	0	65	false	false	transversion	non-CpG	15308	2	3	520
splice_donor_variant	CAC	A	C	0	65	false	false	transversion	non-CpG	17296	2	3	520
splice_donor_variant	CAC	A	C	0	65	false	false	transversion	non-CpG	20000	2	3	520
splice_donor_variant	CAC	A	C	0	65	false	false	transversion	non-CpG	25000	3	4	520
splice_donor_variant	CAC	A	C	0	65	false	false	transversion	non-CpG	30000	3	4	520
splice_donor_variant	CAC	A	C	0	65	false	false	transversion	non-CpG	35000	5	6	520
splice_donor_variant	CAC	A	C	0	65	false	false	transversion	non-CpG	40000	6	7	520
splice_donor_variant	CAC	A	C	0	65	false	false	transversion	non-CpG	45000	6	7	520
splice_donor_variant	CAC	A	C	0	65	false	false	transversion	non-CpG	50000	6	7	520
splice_donor_variant	CAC	A	C	0	65	false	false	transversion	non-CpG	55000	6	7	520
splice_donor_variant	CAC	A	C	0	65	false	false	transversion	non-CpG	56885	6	7	520
splice_donor_variant	CAC	A	C	0	65	false	false	transversion	non-CpG	60000	6	7	520
splice_donor_variant	CAC	A	C	0	65	false	false	transversion	non-CpG	65000	7	8	520
splice_donor_variant	CAC	A	C	0	65	false	false	transversion	non-CpG	70000	8	9	520
splice_donor_variant	CAC	A	C	0	65	false	false	transversion	non-CpG	75000	8	9	520
splice_donor_variant	CAC	A	C	0	65	false	false	transversion	non-CpG	80000	8	9	520
splice_donor_variant	CAC	A	C	0	65	false	false	transversion	non-CpG	85000	9	10	520
splice_donor_variant	CAC	A	C	0	65	false	false	transversion	non-CpG	90000	9	10	520
splice_donor_variant	CAC	A	C	0	65	false	false	transversion	non-CpG	95000	9	10	520
splice_donor_variant	CAC	A	C	0	65	false	false	transversion	non-CpG	100000	9	10	520
splice_donor_variant	CAC	A	C	0	65	false	false	transversion	non-CpG	110000	9	10	520
splice_donor_variant	CAC	A	C	0	65	false	false	transversion	non-CpG	120000	9	10	520
splice_donor_variant	CAC	A	C	0	65	false	false	transversion	non-CpG	125748	9	10	520
splice_donor_variant	CAC	A	C	0	66	false	false	transversion	non-CpG	10	0	0	538
splice_donor_variant	CAC	A	C	0	66	false	false	transversion	non-CpG	20	0	0	538
splice_donor_variant	CAC	A	C	0	66	false	false	transversion	non-CpG	50	0	0	538
splice_donor_variant	CAC	A	C	0	66	false	false	transversion	non-CpG	100	0	0	538
splice_donor_variant	CAC	A	C	0	66	false	false	transversion	non-CpG	200	0	0	538
splice_donor_variant	CAC	A	C	0	66	false	false	transversion	non-CpG	500	0	0	538
splice_donor_variant	CAC	A	C	0	66	false	false	transversion	non-CpG	1000	0	0	538
splice_donor_variant	CAC	A	C	0	66	false	false	transversion	non-CpG	2000	0	0	538
splice_donor_variant	CAC	A	C	0	66	false	false	transversion	non-CpG	3070	0	0	538
splice_donor_variant	CAC	A	C	0	66	false	false	transversion	non-CpG	5000	0	0	538
splice_donor_variant	CAC	A	C	0	66	false	false	transversion	non-CpG	5040	0	0	538
splice_donor_variant	CAC	A	C	0	66	false	false	transversion	non-CpG	8128	0	0	538
splice_donor_variant	CAC	A	C	0	66	false	false	transversion	non-CpG	9197	0	0	538
splice_donor_variant	CAC	A	C	0	66	false	false	transversion	non-CpG	10000	0	0	538
splice_donor_variant	CAC	A	C	0	66	false	false	transversion	non-CpG	10824	0	0	538
splice_donor_variant	CAC	A	C	0	66	false	false	transversion	non-CpG	15000	1	1	538
splice_donor_variant	CAC	A	C	0	66	false	false	transversion	non-CpG	15308	1	1	538
splice_donor_variant	CAC	A	C	0	66	false	false	transversion	non-CpG	17296	1	1	538
splice_donor_variant	CAC	A	C	0	66	false	false	transversion	non-CpG	20000	1	1	538
splice_donor_variant	CAC	A	C	0	66	false	false	transversion	non-CpG	25000	1	1	538
splice_donor_variant	CAC	A	C	0	66	false	false	transversion	non-CpG	30000	2	2	538
splice_donor_variant	CAC	A	C	0	66	false	false	transversion	non-CpG	35000	3	3	538
splice_donor_variant	CAC	A	C	0	66	false	false	transversion	non-CpG	40000	3	3	538
splice_donor_variant	CAC	A	C	0	66	false	false	transversion	non-CpG	45000	3	3	538
splice_donor_variant	CAC	A	C	0	66	false	false	transversion	non-CpG	50000	3	3	538
splice_donor_variant	CAC	A	C	0	66	false	false	transversion	non-CpG	55000	4	4	538
splice_donor_variant	CAC	A	C	0	66	false	false	transversion	non-CpG	56885	4	4	538
splice_donor_variant	CAC	A	C	0	66	false	false	transversion	non-CpG	60000	4	4	538
splice_donor_variant	CAC	A	C	0	66	false	false	transversion	non-CpG	65000	3	4	538
splice_donor_variant	CAC	A	C	0	66	false	false	transversion	non-CpG	70000	3	4	538
splice_donor_variant	CAC	A	C	0	66	false	false	transversion	non-CpG	75000	4	5	538
splice_donor_variant	CAC	A	C	0	66	false	false	transversion	non-CpG	80000	5	6	538
splice_donor_variant	CAC	A	C	0	66	false	false	transversion	non-CpG	85000	6	7	538
splice_donor_variant	CAC	A	C	0	66	false	false	transversion	non-CpG	90000	6	7	538
splice_donor_variant	CAC	A	C	0	66	false	false	transversion	non-CpG	95000	6	7	538
splice_donor_variant	CAC	A	C	0	66	false	false	transversion	non-CpG	100000	6	7	538
splice_donor_variant	CAC	A	C	0	66	false	false	transversion	non-CpG	110000	6	7	538
splice_donor_variant	CAC	A	C	0	66	false	false	transversion	non-CpG	120000	6	7	538
splice_donor_variant	CAC	A	C	0	66	false	false	transversion	non-CpG	125748	7	8	538
splice_donor_variant	CAC	A	C	0	67	false	false	transversion	non-CpG	10	0	0	500
splice_donor_variant	CAC	A	C	0	67	false	false	transversion	non-CpG	20	0	0	500
splice_donor_variant	CAC	A	C	0	67	false	false	transversion	non-CpG	50	0	0	500
splice_donor_variant	CAC	A	C	0	67	false	false	transversion	non-CpG	100	0	0	500
splice_donor_variant	CAC	A	C	0	67	false	false	transversion	non-CpG	200	0	0	500
splice_donor_variant	CAC	A	C	0	67	false	false	transversion	non-CpG	500	0	0	500
splice_donor_variant	CAC	A	C	0	67	false	false	transversion	non-CpG	1000	0	0	500
splice_donor_variant	CAC	A	C	0	67	false	false	transversion	non-CpG	2000	0	0	500
splice_donor_variant	CAC	A	C	0	67	false	false	transversion	non-CpG	3070	0	0	500
splice_donor_variant	CAC	A	C	0	67	false	false	transversion	non-CpG	5000	0	0	500
splice_donor_variant	CAC	A	C	0	67	false	false	transversion	non-CpG	5040	0	0	500
splice_donor_variant	CAC	A	C	0	67	false	false	transversion	non-CpG	8128	0	0	500
splice_donor_variant	CAC	A	C	0	67	false	false	transversion	non-CpG	9197	0	0	500
splice_donor_variant	CAC	A	C	0	67	false	false	transversion	non-CpG	10000	0	0	500
splice_donor_variant	CAC	A	C	0	67	false	false	transversion	non-CpG	10824	0	0	500
splice_donor_variant	CAC	A	C	0	67	false	false	transversion	non-CpG	15000	0	0	500
splice_donor_variant	CAC	A	C	0	67	false	false	transversion	non-CpG	15308	0	0	500
splice_donor_variant	CAC	A	C	0	67	false	false	transversion	non-CpG	17296	0	0	500
splice_donor_variant	CAC	A	C	0	67	false	false	transversion	non-CpG	20000	1	1	500
splice_donor_variant	CAC	A	C	0	67	false	false	transversion	non-CpG	25000	1	1	500
splice_donor_variant	CAC	A	C	0	67	false	false	transversion	non-CpG	30000	2	2	500
splice_donor_variant	CAC	A	C	0	67	false	false	transversion	non-CpG	35000	2	2	500
splice_donor_variant	CAC	A	C	0	67	false	false	transversion	non-CpG	40000	2	2	500
splice_donor_variant	CAC	A	C	0	67	false	false	transversion	non-CpG	45000	3	3	500
splice_donor_variant	CAC	A	C	0	67	false	false	transversion	non-CpG	50000	3	3	500
splice_donor_variant	CAC	A	C	0	67	false	false	transversion	non-CpG	55000	3	3	500
splice_donor_variant	CAC	A	C	0	67	false	false	transversion	non-CpG	56885	3	3	500
splice_donor_variant	CAC	A	C	0	67	false	false	transversion	non-CpG	60000	4	4	500
splice_donor_variant	CAC	A	C	0	67	false	false	transversion	non-CpG	65000	4	4	500
splice_donor_variant	CAC	A	C	0	67	false	false	transversion	non-CpG	70000	4	4	500
splice_donor_variant	CAC	A	C	0	67	false	false	transversion	non-CpG	75000	4	4	500
splice_donor_variant	CAC	A	C	0	67	false	false	transversion	non-CpG	80000	4	4	500
splice_donor_variant	CAC	A	C	0	67	false	false	transversion	non-CpG	85000	4	4	500
splice_donor_variant	CAC	A	C	0	67	false	false	transversion	non-CpG	90000	5	5	500
splice_donor_variant	CAC	A	C	0	67	false	false	transversion	non-CpG	95000	5	5	500
splice_donor_variant	CAC	A	C	0	67	false	false	transversion	non-CpG	100000	5	5	500
splice_donor_variant	CAC	A	C	0	67	false	false	transversion	non-CpG	110000	5	5	500
splice_donor_variant	CAC	A	C	0	67	false	false	transversion	non-CpG	120000	5	5	500
splice_donor_variant	CAC	A	C	0	67	false	false	transversion	non-CpG	125748	5	5	500
splice_donor_variant	CAC	A	C	0	68	false	false	transversion	non-CpG	10	0	0	491
splice_donor_variant	CAC	A	C	0	68	false	false	transversion	non-CpG	20	0	0	491
splice_donor_variant	CAC	A	C	0	68	false	false	transversion	non-CpG	50	0	0	491
splice_donor_variant	CAC	A	C	0	68	false	false	transversion	non-CpG	100	0	0	491
splice_donor_variant	CAC	A	C	0	68	false	false	transversion	non-CpG	200	0	0	491
splice_donor_variant	CAC	A	C	0	68	false	false	transversion	non-CpG	500	1	1	491
splice_donor_variant	CAC	A	C	0	68	false	false	transversion	non-CpG	1000	0	1	491
splice_donor_variant	CAC	A	C	0	68	false	false	transversion	non-CpG	2000	0	1	491
splice_donor_variant	CAC	A	C	0	68	false	false	transversion	non-CpG	3070	0	1	491
splice_donor_variant	CAC	A	C	0	68	false	false	transversion	non-CpG	5000	1	2	491
splice_donor_variant	CAC	A	C	0	68	false	false	transversion	non-CpG	5040	1	2	491
splice_donor_variant	CAC	A	C	0	68	false	false	transversion	non-CpG	8128	1	2	491
splice_donor_variant	CAC	A	C	0	68	false	false	transversion	non-CpG	9197	1	2	491
splice_donor_variant	CAC	A	C	0	68	false	false	transversion	non-CpG	10000	1	2	491
splice_donor_variant	CAC	A	C	0	68	false	false	transversion	non-CpG	10824	1	2	491
splice_donor_variant	CAC	A	C	0	68	false	false	transversion	non-CpG	15000	2	3	491
splice_donor_variant	CAC	A	C	0	68	false	false	transversion	non-CpG	15308	2	3	491
splice_donor_variant	CAC	A	C	0	68	false	false	transversion	non-CpG	17296	2	3	491
splice_donor_variant	CAC	A	C	0	68	false	false	transversion	non-CpG	20000	3	4	491
splice_donor_variant	CAC	A	C	0	68	false	false	transversion	non-CpG	25000	3	5	491
splice_donor_variant	CAC	A	C	0	68	false	false	transversion	non-CpG	30000	3	5	491
splice_donor_variant	CAC	A	C	0	68	false	false	transversion	non-CpG	35000	4	6	491
splice_donor_variant	CAC	A	C	0	68	false	false	transversion	non-CpG	40000	4	6	491
splice_donor_variant	CAC	A	C	0	68	false	false	transversion	non-CpG	45000	4	6	491
splice_donor_variant	CAC	A	C	0	68	false	false	transversion	non-CpG	50000	4	6	491
splice_donor_variant	CAC	A	C	0	68	false	false	transversion	non-CpG	55000	5	8	491
splice_donor_variant	CAC	A	C	0	68	false	false	transversion	non-CpG	56885	5	8	491
splice_donor_variant	CAC	A	C	0	68	false	false	transversion	non-CpG	60000	5	8	491
splice_donor_variant	CAC	A	C	0	68	false	false	transversion	non-CpG	65000	5	9	491
splice_donor_variant	CAC	A	C	0	68	false	false	transversion	non-CpG	70000	5	9	491
splice_donor_variant	CAC	A	C	0	68	false	false	transversion	non-CpG	75000	6	10	491
splice_donor_variant	CAC	A	C	0	68	false	false	transversion	non-CpG	80000	5	10	491
splice_donor_variant	CAC	A	C	0	68	false	false	transversion	non-CpG	85000	5	11	491
splice_donor_variant	CAC	A	C	0	68	false	false	transversion	non-CpG	90000	5	12	491
splice_donor_variant	CAC	A	C	0	68	false	false	transversion	non-CpG	95000	5	12	491
splice_donor_variant	CAC	A	C	0	68	false	false	transversion	non-CpG	100000	6	13	491
splice_donor_variant	CAC	A	C	0	68	false	false	transversion	non-CpG	110000	6	13	491
splice_donor_variant	CAC	A	C	0	68	false	false	transversion	non-CpG	120000	6	13	491
splice_donor_variant	CAC	A	C	0	68	false	false	transversion	non-CpG	125748	7	14	491
splice_donor_variant	CAC	A	C	0	69	false	false	transversion	non-CpG	10	0	0	438
splice_donor_variant	CAC	A	C	0	69	false	false	transversion	non-CpG	20	0	0	438
splice_donor_variant	CAC	A	C	0	69	false	false	transversion	non-CpG	50	0	0	438
splice_donor_variant	CAC	A	C	0	69	false	false	transversion	non-CpG	100	0	0	438
splice_donor_variant	CAC	A	C	0	69	false	false	transversion	non-CpG	200	0	0	438
splice_donor_variant	CAC	A	C	0	69	false	false	transversion	non-CpG	500	0	0	438
splice_donor_variant	CAC	A	C	0	69	false	false	transversion	non-CpG	1000	0	0	438
splice_donor_variant	CAC	A	C	0	69	false	false	transversion	non-CpG	2000	0	0	438
splice_donor_variant	CAC	A	C	0	69	false	false	transversion	non-CpG	3070	0	0	438
splice_donor_variant	CAC	A	C	0	69	false	false	transversion	non-CpG	5000	0	0	438
splice_donor_variant	CAC	A	C	0	69	false	false	transversion	non-CpG	5040	0	0	438
splice_donor_variant	CAC	A	C	0	69	false	false	transversion	non-CpG	8128	1	1	438
splice_donor_variant	CAC	A	C	0	69	false	false	transversion	non-CpG	9197	1	1	438
splice_donor_variant	CAC	A	C	0	69	false	false	transversion	non-CpG	10000	1	1	438
splice_donor_variant	CAC	A	C	0	69	false	false	transversion	non-CpG	10824	1	1	438
splice_donor_variant	CAC	A	C	0	69	false	false	transversion	non-CpG	15000	1	1	438
splice_donor_variant	CAC	A	C	0	69	false	false	transversion	non-CpG	15308	1	1	438
splice_donor_variant	CAC	A	C	0	69	false	false	transversion	non-CpG	17296	1	1	438
splice_donor_variant	CAC	A	C	0	69	false	false	transversion	non-CpG	20000	3	3	438
splice_donor_variant	CAC	A	C	0	69	false	false	transversion	non-CpG	25000	3	3	438
splice_donor_variant	CAC	A	C	0	69	false	false	transversion	non-CpG	30000	3	3	438
splice_donor_variant	CAC	A	C	0	69	false	false	transversion	non-CpG	35000	2	3	438
splice_donor_variant	CAC	A	C	0	69	false	false	transversion	non-CpG	40000	1	3	438
splice_donor_variant	CAC	A	C	0	69	false	false	transversion	non-CpG	45000	1	3	438
splice_donor_variant	CAC	A	C	0	69	false	false	transversion	non-CpG	50000	2	4	438
splice_donor_variant	CAC	A	C	0	69	false	false	transversion	non-CpG	55000	4	6	438
splice_donor_variant	CAC	A	C	0	69	false	false	transversion	non-CpG	56885	4	6	438
splice_donor_variant	CAC	A	C	0	69	false	false	transversion	non-CpG	60000	4	6	438
splice_donor_variant	CAC	A	C	0	69	false	false	transversion	non-CpG	65000	4	6	438
splice_donor_variant	CAC	A	C	0	69	false	false	transversion	non-CpG	70000	4	6	438
splice_donor_variant	CAC	A	C	0	69	false	false	transversion	non-CpG	75000	4	6	438
splice_donor_variant	CAC	A	C	0	69	false	false	transversion	non-CpG	80000	4	6	438
splice_donor_variant	CAC	A	C	0	69	false	false	transversion	non-CpG	85000	4	6	438
splice_donor_variant	CAC	A	C	0	69	false	false	transversion	non-CpG	90000	4	6	438
splice_donor_variant	CAC	A	C	0	69	false	false	transversion	non-CpG	95000	4	6	438
splice_donor_variant	CAC	A	C	0	69	false	false	transversion	non-CpG	100000	3	7	438
splice_donor_variant	CAC	A	C	0	69	false	false	transversion	non-CpG	110000	4	8	438
splice_donor_variant	CAC	A	C	0	69	false	false	transversion	non-CpG	120000	4	8	438
splice_donor_variant	CAC	A	C	0	69	false	false	transversion	non-CpG	125748	4	8	438
splice_donor_variant	CAC	A	C	0	70	false	false	transversion	non-CpG	10	0	0	437
splice_donor_variant	CAC	A	C	0	70	false	false	transversion	non-CpG	20	0	0	437
splice_donor_variant	CAC	A	C	0	70	false	false	transversion	non-CpG	50	0	0	437
splice_donor_variant	CAC	A	C	0	70	false	false	transversion	non-CpG	100	0	0	437
splice_donor_variant	CAC	A	C	0	70	false	false	transversion	non-CpG	200	0	0	437
splice_donor_variant	CAC	A	C	0	70	false	false	transversion	non-CpG	500	0	0	437
splice_donor_variant	CAC	A	C	0	70	false	false	transversion	non-CpG	1000	0	0	437
splice_donor_variant	CAC	A	C	0	70	false	false	transversion	non-CpG	2000	0	0	437
splice_donor_variant	CAC	A	C	0	70	false	false	transversion	non-CpG	3070	0	0	437
splice_donor_variant	CAC	A	C	0	70	false	false	transversion	non-CpG	5000	0	0	437
splice_donor_variant	CAC	A	C	0	70	false	false	transversion	non-CpG	5040	0	0	437
splice_donor_variant	CAC	A	C	0	70	false	false	transversion	non-CpG	8128	1	1	437
splice_donor_variant	CAC	A	C	0	70	false	false	transversion	non-CpG	9197	1	1	437
splice_donor_variant	CAC	A	C	0	70	false	false	transversion	non-CpG	10000	1	1	437
splice_donor_variant	CAC	A	C	0	70	false	false	transversion	non-CpG	10824	1	1	437
splice_donor_variant	CAC	A	C	0	70	false	false	transversion	non-CpG	15000	2	2	437
splice_donor_variant	CAC	A	C	0	70	false	false	transversion	non-CpG	15308	2	2	437
splice_donor_variant	CAC	A	C	0	70	false	false	transversion	non-CpG	17296	1	3	437
splice_donor_variant	CAC	A	C	0	70	false	false	transversion	non-CpG	20000	1	3	437
splice_donor_variant	CAC	A	C	0	70	false	false	transversion	non-CpG	25000	2	5	437
splice_donor_variant	CAC	A	C	0	70	false	false	transversion	non-CpG	30000	2	5	437
splice_donor_variant	CAC	A	C	0	70	false	false	transversion	non-CpG	35000	2	5	437
splice_donor_variant	CAC	A	C	0	70	false	false	transversion	non-CpG	40000	2	5	437
splice_donor_variant	CAC	A	C	0	70	false	false	transversion	non-CpG	45000	2	5	437
splice_donor_variant	CAC	A	C	0	70	false	false	transversion	non-CpG	50000	2	5	437
splice_donor_variant	CAC	A	C	0	70	false	false	transversion	non-CpG	55000	4	7	437
splice_donor_variant	CAC	A	C	0	70	false	false	transversion	non-CpG	56885	4	7	437
splice_donor_variant	CAC	A	C	0	70	false	false	transversion	non-CpG	60000	5	8	437
splice_donor_variant	CAC	A	C	0	70	false	false	transversion	non-CpG	65000	8	11	437
splice_donor_variant	CAC	A	C	0	70	false	false	transversion	non-CpG	70000	8	11	437
splice_donor_variant	CAC	A	C	0	70	false	false	transversion	non-CpG	75000	8	11	437
splice_donor_variant	CAC	A	C	0	70	false	false	transversion	non-CpG	80000	9	12	437
splice_donor_variant	CAC	A	C	0	70	false	false	transversion	non-CpG	85000	9	12	437
splice_donor_variant	CAC	A	C	0	70	false	false	transversion	non-CpG	90000	9	12	437
splice_donor_variant	CAC	A	C	0	70	false	false	transversion	non-CpG	95000	9	12	437
splice_donor_variant	CAC	A	C	0	70	false	false	transversion	non-CpG	100000	10	13	437
splice_donor_variant	CAC	A	C	0	70	false	false	transversion	non-CpG	110000	10	13	437
splice_donor_variant	CAC	A	C	0	70	false	false	transversion	non-CpG	120000	10	13	437
splice_donor_variant	CAC	A	C	0	70	false	false	transversion	non-CpG	125748	11	14	437
splice_donor_variant	CAC	A	C	0	71	false	false	transversion	non-CpG	10	0	0	443
splice_donor_variant	CAC	A	C	0	71	false	false	transversion	non-CpG	20	0	0	443
splice_donor_variant	CAC	A	C	0	71	false	false	transversion	non-CpG	50	0	0	443
splice_donor_variant	CAC	A	C	0	71	false	false	transversion	non-CpG	100	0	0	443
splice_donor_variant	CAC	A	C	0	71	false	false	transversion	non-CpG	200	0	0	443
splice_donor_variant	CAC	A	C	0	71	false	false	transversion	non-CpG	500	1	1	443
splice_donor_variant	CAC	A	C	0	71	false	false	transversion	non-CpG	1000	1	1	443
splice_donor_variant	CAC	A	C	0	71	false	false	transversion	non-CpG	2000	1	1	443
splice_donor_variant	CAC	A	C	0	71	false	false	transversion	non-CpG	3070	1	1	443
splice_donor_variant	CAC	A	C	0	71	false	false	transversion	non-CpG	5000	1	1	443
splice_donor_variant	CAC	A	C	0	71	false	false	transversion	non-CpG	5040	1	1	443
splice_donor_variant	CAC	A	C	0	71	false	false	transversion	non-CpG	8128	2	2	443
splice_donor_variant	CAC	A	C	0	71	false	false	transversion	non-CpG	9197	2	2	443
splice_donor_variant	CAC	A	C	0	71	false	false	transversion	non-CpG	10000	2	2	443
splice_donor_variant	CAC	A	C	0	71	false	false	transversion	non-CpG	10824	3	3	443
splice_donor_variant	CAC	A	C	0	71	false	false	transversion	non-CpG	15000	4	5	443
splice_donor_variant	CAC	A	C	0	71	false	false	transversion	non-CpG	15308	4	5	443
splice_donor_variant	CAC	A	C	0	71	false	false	transversion	non-CpG	17296	4	5	443
splice_donor_variant	CAC	A	C	0	71	false	false	transversion	non-CpG	20000	4	5	443
splice_donor_variant	CAC	A	C	0	71	false	false	transversion	non-CpG	25000	6	7	443
splice_donor_variant	CAC	A	C	0	71	false	false	transversion	non-CpG	30000	7	8	443
splice_donor_variant	CAC	A	C	0	71	false	false	transversion	non-CpG	35000	6	8	443
splice_donor_variant	CAC	A	C	0	71	false	false	transversion	non-CpG	40000	8	10	443
splice_donor_variant	CAC	A	C	0	71	false	false	transversion	non-CpG	45000	7	10	443
splice_donor_variant	CAC	A	C	0	71	false	false	transversion	non-CpG	50000	6	10	443
splice_donor_variant	CAC	A	C	0	71	false	false	transversion	non-CpG	55000	6	10	443
splice_donor_variant	CAC	A	C	0	71	false	false	transversion	non-CpG	56885	6	10	443
splice_donor_variant	CAC	A	C	0	71	false	false	transversion	non-CpG	60000	6	10	443
splice_donor_variant	CAC	A	C	0	71	false	false	transversion	non-CpG	65000	5	10	443
splice_donor_variant	CAC	A	C	0	71	false	false	transversion	non-CpG	70000	5	10	443
splice_donor_variant	CAC	A	C	0	71	false	false	transversion	non-CpG	75000	5	10	443
splice_donor_variant	CAC	A	C	0	71	false	false	transversion	non-CpG	80000	5	10	443
splice_donor_variant	CAC	A	C	0	71	false	false	transversion	non-CpG	85000	5	10	443
splice_donor_variant	CAC	A	C	0	71	false	false	transversion	non-CpG	90000	6	11	443
splice_donor_variant	CAC	A	C	0	71	false	false	transversion	non-CpG	95000	7	12	443
splice_donor_variant	CAC	A	C	0	71	false	false	transversion	non-CpG	100000	8	13	443
splice_donor_variant	CAC	A	C	0	71	false	false	transversion	non-CpG	110000	8	13	443
splice_donor_variant	CAC	A	C	0	71	false	false	transversion	non-CpG	120000	10	15	443
splice_donor_variant	CAC	A	C	0	71	false	false	transversion	non-CpG	125748	11	16	443
splice_donor_variant	CAC	A	C	0	72	false	false	transversion	non-CpG	10	0	0	397
splice_donor_variant	CAC	A	C	0	72	false	false	transversion	non-CpG	20	0	0	397
splice_donor_variant	CAC	A	C	0	72	false	false	transversion	non-CpG	50	0	0	397
splice_donor_variant	CAC	A	C	0	72	false	false	transversion	non-CpG	100	0	0	397
splice_donor_variant	CAC	A	C	0	72	false	false	transversion	non-CpG	200	0	0	397
splice_donor_variant	CAC	A	C	0	72	false	false	transversion	non-CpG	500	0	0	397
splice_donor_variant	CAC	A	C	0	72	false	false	transversion	non-CpG	1000	0	0	397
splice_donor_variant	CAC	A	C	0	72	false	false	transversion	non-CpG	2000	0	0	397
splice_donor_variant	CAC	A	C	0	72	false	false	transversion	non-CpG	3070	0	0	397
splice_donor_variant	CAC	A	C	0	72	false	false	transversion	non-CpG	5000	1	1	397
splice_donor_variant	CAC	A	C	0	72	false	false	transversion	non-CpG	5040	1	1	397
splice_donor_variant	CAC	A	C	0	72	false	false	transversion	non-CpG	8128	1	1	397
splice_donor_variant	CAC	A	C	0	72	false	false	transversion	non-CpG	9197	1	1	397
splice_donor_variant	CAC	A	C	0	72	false	false	transversion	non-CpG	10000	1	1	397
splice_donor_variant	CAC	A	C	0	72	false	false	transversion	non-CpG	10824	1	1	397
splice_donor_variant	CAC	A	C	0	72	false	false	transversion	non-CpG	15000	2	2	397
splice_donor_variant	CAC	A	C	0	72	false	false	transversion	non-CpG	15308	2	2	397
splice_donor_variant	CAC	A	C	0	72	false	false	transversion	non-CpG	17296	3	3	397
splice_donor_variant	CAC	A	C	0	72	false	false	transversion	non-CpG	20000	4	4	397
splice_donor_variant	CAC	A	C	0	72	false	false	transversion	non-CpG	25000	4	4	397
splice_donor_variant	CAC	A	C	0	72	false	false	transversion	non-CpG	30000	4	4	397
splice_donor_variant	CAC	A	C	0	72	false	false	transversion	non-CpG	35000	5	5	397
splice_donor_variant	CAC	A	C	0	72	false	false	transversion	non-CpG	40000	7	7	397
splice_donor_variant	CAC	A	C	0	72	false	false	transversion	non-CpG	45000	7	7	397
splice_donor_variant	CAC	A	C	0	72	false	false	transversion	non-CpG	50000	6	7	397
splice_donor_variant	CAC	A	C	0	72	false	false	transversion	non-CpG	55000	6	7	397
splice_donor_variant	CAC	A	C	0	72	false	false	transversion	non-CpG	56885	6	7	397
splice_donor_variant	CAC	A	C	0	72	false	false	transversion	non-CpG	60000	6	7	397
splice_donor_variant	CAC	A	C	0	72	false	false	transversion	non-CpG	65000	5	7	397
splice_donor_variant	CAC	A	C	0	72	false	false	transversion	non-CpG	70000	6	8	397
splice_donor_variant	CAC	A	C	0	72	false	false	transversion	non-CpG	75000	7	9	397
splice_donor_variant	CAC	A	C	0	72	false	false	transversion	non-CpG	80000	7	9	397
splice_donor_variant	CAC	A	C	0	72	false	false	transversion	non-CpG	85000	7	9	397
splice_donor_variant	CAC	A	C	0	72	false	false	transversion	non-CpG	90000	9	11	397
splice_donor_variant	CAC	A	C	0	72	false	false	transversion	non-CpG	95000	9	11	397
splice_donor_variant	CAC	A	C	0	72	false	false	transversion	non-CpG	100000	9	11	397
splice_donor_variant	CAC	A	C	0	72	false	false	transversion	non-CpG	110000	9	11	397
splice_donor_variant	CAC	A	C	0	72	false	false	transversion	non-CpG	120000	9	11	397
splice_donor_variant	CAC	A	C	0	72	false	false	transversion	non-CpG	125748	11	13	397
splice_donor_variant	CAC	A	C	0	73	false	false	transversion	non-CpG	10	0	0	384
splice_donor_variant	CAC	A	C	0	73	false	false	transversion	non-CpG	20	0	0	384
splice_donor_variant	CAC	A	C	0	73	false	false	transversion	non-CpG	50	0	0	384
splice_donor_variant	CAC	A	C	0	73	false	false	transversion	non-CpG	100	0	0	384
splice_donor_variant	CAC	A	C	0	73	false	false	transversion	non-CpG	200	0	0	384
splice_donor_variant	CAC	A	C	0	73	false	false	transversion	non-CpG	500	0	0	384
splice_donor_variant	CAC	A	C	0	73	false	false	transversion	non-CpG	1000	0	0	384
splice_donor_variant	CAC	A	C	0	73	false	false	transversion	non-CpG	2000	0	0	384
splice_donor_variant	CAC	A	C	0	73	false	false	transversion	non-CpG	3070	0	0	384
splice_donor_variant	CAC	A	C	0	73	false	false	transversion	non-CpG	5000	0	0	384
splice_donor_variant	CAC	A	C	0	73	false	false	transversion	non-CpG	5040	0	0	384
splice_donor_variant	CAC	A	C	0	73	false	false	transversion	non-CpG	8128	0	0	384
splice_donor_variant	CAC	A	C	0	73	false	false	transversion	non-CpG	9197	2	2	384
splice_donor_variant	CAC	A	C	0	73	false	false	transversion	non-CpG	10000	2	2	384
splice_donor_variant	CAC	A	C	0	73	false	false	transversion	non-CpG	10824	2	2	384
splice_donor_variant	CAC	A	C	0	73	false	false	transversion	non-CpG	15000	3	3	384
splice_donor_variant	CAC	A	C	0	73	false	false	transversion	non-CpG	15308	3	3	384
splice_donor_variant	CAC	A	C	0	73	false	false	transversion	non-CpG	17296	3	3	384
splice_donor_variant	CAC	A	C	0	73	false	false	transversion	non-CpG	20000	3	3	384
splice_donor_variant	CAC	A	C	0	73	false	false	transversion	non-CpG	25000	3	3	384
splice_donor_variant	CAC	A	C	0	73	false	false	transversion	non-CpG	30000	3	3	384
splice_donor_variant	CAC	A	C	0	73	false	false	transversion	non-CpG	35000	4	4	384
splice_donor_variant	CAC	A	C	0	73	false	false	transversion	non-CpG	40000	3	4	384
splice_donor_variant	CAC	A	C	0	73	false	false	transversion	non-CpG	45000	2	4	384
splice_donor_variant	CAC	A	C	0	73	false	false	transversion	non-CpG	50000	2	4	384
splice_donor_variant	CAC	A	C	0	73	false	false	transversion	non-CpG	55000	2	4	384
splice_donor_variant	CAC	A	C	0	73	false	false	transversion	non-CpG	56885	2	4	384
splice_donor_variant	CAC	A	C	0	73	false	false	transversion	non-CpG	60000	2	4	384
splice_donor_variant	CAC	A	C	0	73	false	false	transversion	non-CpG	65000	2	4	384
splice_donor_variant	CAC	A	C	0	73	false	false	transversion	non-CpG	70000	3	5	384
splice_donor_variant	CAC	A	C	0	73	false	false	transversion	non-CpG	75000	4	6	384
splice_donor_variant	CAC	A	C	0	73	false	false	transversion	non-CpG	80000	7	9	384
splice_donor_variant	CAC	A	C	0	73	false	false	transversion	non-CpG	85000	7	9	384
splice_donor_variant	CAC	A	C	0	73	false	false	transversion	non-CpG	90000	7	9	384
splice_donor_variant	CAC	A	C	0	73	false	false	transversion	non-CpG	95000	8	10	384
splice_donor_variant	CAC	A	C	0	73	false	false	transversion	non-CpG	100000	8	10	384
splice_donor_variant	CAC	A	C	0	73	false	false	transversion	non-CpG	110000	8	10	384
splice_donor_variant	CAC	A	C	0	73	false	false	transversion	non-CpG	120000	8	10	384
splice_donor_variant	CAC	A	C	0	73	false	false	transversion	non-CpG	125748	8	10	384
splice_donor_variant	CAC	A	C	0	74	false	false	transversion	non-CpG	10	0	0	407
splice_donor_variant	CAC	A	C	0	74	false	false	transversion	non-CpG	20	0	0	407
splice_donor_variant	CAC	A	C	0	74	false	false	transversion	non-CpG	50	0	0	407
splice_donor_variant	CAC	A	C	0	74	false	false	transversion	non-CpG	100	0	0	407
splice_donor_variant	CAC	A	C	0	74	false	false	transversion	non-CpG	200	0	0	407
splice_donor_variant	CAC	A	C	0	74	false	false	transversion	non-CpG	500	0	0	407
splice_donor_variant	CAC	A	C	0	74	false	false	transversion	non-CpG	1000	0	0	407
splice_donor_variant	CAC	A	C	0	74	false	false	transversion	non-CpG	2000	0	0	407
splice_donor_variant	CAC	A	C	0	74	false	false	transversion	non-CpG	3070	0	0	407
splice_donor_variant	CAC	A	C	0	74	false	false	transversion	non-CpG	5000	0	1	407
splice_donor_variant	CAC	A	C	0	74	false	false	transversion	non-CpG	5040	0	1	407
splice_donor_variant	CAC	A	C	0	74	false	false	transversion	non-CpG	8128	1	2	407
splice_donor_variant	CAC	A	C	0	74	false	false	transversion	non-CpG	9197	1	2	407
splice_donor_variant	CAC	A	C	0	74	false	false	transversion	non-CpG	10000	1	2	407
splice_donor_variant	CAC	A	C	0	74	false	false	transversion	non-CpG	10824	1	2	407
splice_donor_variant	CAC	A	C	0	74	false	false	transversion	non-CpG	15000	1	2	407
splice_donor_variant	CAC	A	C	0	74	false	false	transversion	non-CpG	15308	1	2	407
splice_donor_variant	CAC	A	C	0	74	false	false	transversion	non-CpG	17296	1	2	407
splice_donor_variant	CAC	A	C	0	74	false	false	transversion	non-CpG	20000	2	3	407
splice_donor_variant	CAC	A	C	0	74	false	false	transversion	non-CpG	25000	2	3	407
splice_donor_variant	CAC	A	C	0	74	false	false	transversion	non-CpG	30000	4	5	407
splice_donor_variant	CAC	A	C	0	74	false	false	transversion	non-CpG	35000	4	5	407
splice_donor_variant	CAC	A	C	0	74	false	false	transversion	non-CpG	40000	4	5	407
splice_donor_variant	CAC	A	C	0	74	false	false	transversion	non-CpG	45000	5	6	407
splice_donor_variant	CAC	A	C	0	74	false	false	transversion	non-CpG	50000	5	6	407
splice_donor_variant	CAC	A	C	0	74	false	false	transversion	non-CpG	55000	5	6	407
splice_donor_variant	CAC	A	C	0	74	false	false	transversion	non-CpG	56885	5	6	407
splice_donor_variant	CAC	A	C	0	74	false	false	transversion	non-CpG	60000	4	6	407
splice_donor_variant	CAC	A	C	0	74	false	false	transversion	non-CpG	65000	4	7	407
splice_donor_variant	CAC	A	C	0	74	false	false	transversion	non-CpG	70000	4	7	407
splice_donor_variant	CAC	A	C	0	74	false	false	transversion	non-CpG	75000	4	7	407
splice_donor_variant	CAC	A	C	0	74	false	false	transversion	non-CpG	80000	4	7	407
splice_donor_variant	CAC	A	C	0	74	false	false	transversion	non-CpG	85000	4	7	407
splice_donor_variant	CAC	A	C	0	74	false	false	transversion	non-CpG	90000	5	8	407
splice_donor_variant	CAC	A	C	0	74	false	false	transversion	non-CpG	95000	6	9	407
splice_donor_variant	CAC	A	C	0	74	false	false	transversion	non-CpG	100000	7	10	407
splice_donor_variant	CAC	A	C	0	74	false	false	transversion	non-CpG	110000	7	10	407
splice_donor_variant	CAC	A	C	0	74	false	false	transversion	non-CpG	120000	8	11	407
splice_donor_variant	CAC	A	C	0	74	false	false	transversion	non-CpG	125748	8	11	407
splice_donor_variant	CAC	A	C	0	75	false	false	transversion	non-CpG	10	0	0	421
splice_donor_variant	CAC	A	C	0	75	false	false	transversion	non-CpG	20	0	0	421
splice_donor_variant	CAC	A	C	0	75	false	false	transversion	non-CpG	50	0	0	421
splice_donor_variant	CAC	A	C	0	75	false	false	transversion	non-CpG	100	0	0	421
splice_donor_variant	CAC	A	C	0	75	false	false	transversion	non-CpG	200	0	0	421
splice_donor_variant	CAC	A	C	0	75	false	false	transversion	non-CpG	500	0	0	421
splice_donor_variant	CAC	A	C	0	75	false	false	transversion	non-CpG	1000	0	0	421
splice_donor_variant	CAC	A	C	0	75	false	false	transversion	non-CpG	2000	0	0	421
splice_donor_variant	CAC	A	C	0	75	false	false	transversion	non-CpG	3070	0	0	421
splice_donor_variant	CAC	A	C	0	75	false	false	transversion	non-CpG	5000	1	1	421
splice_donor_variant	CAC	A	C	0	75	false	false	transversion	non-CpG	5040	1	1	421
splice_donor_variant	CAC	A	C	0	75	false	false	transversion	non-CpG	8128	1	1	421
splice_donor_variant	CAC	A	C	0	75	false	false	transversion	non-CpG	9197	1	1	421
splice_donor_variant	CAC	A	C	0	75	false	false	transversion	non-CpG	10000	2	2	421
splice_donor_variant	CAC	A	C	0	75	false	false	transversion	non-CpG	10824	2	2	421
splice_donor_variant	CAC	A	C	0	75	false	false	transversion	non-CpG	15000	2	2	421
splice_donor_variant	CAC	A	C	0	75	false	false	transversion	non-CpG	15308	2	2	421
splice_donor_variant	CAC	A	C	0	75	false	false	transversion	non-CpG	17296	4	4	421
splice_donor_variant	CAC	A	C	0	75	false	false	transversion	non-CpG	20000	4	4	421
splice_donor_variant	CAC	A	C	0	75	false	false	transversion	non-CpG	25000	4	4	421
splice_donor_variant	CAC	A	C	0	75	false	false	transversion	non-CpG	30000	5	5	421
splice_donor_variant	CAC	A	C	0	75	false	false	transversion	non-CpG	35000	5	5	421
splice_donor_variant	CAC	A	C	0	75	false	false	transversion	non-CpG	40000	5	5	421
splice_donor_variant	CAC	A	C	0	75	false	false	transversion	non-CpG	45000	5	5	421
splice_donor_variant	CAC	A	C	0	75	false	false	transversion	non-CpG	50000	4	5	421
splice_donor_variant	CAC	A	C	0	75	false	false	transversion	non-CpG	55000	5	6	421
splice_donor_variant	CAC	A	C	0	75	false	false	transversion	non-CpG	56885	4	6	421
splice_donor_variant	CAC	A	C	0	75	false	false	transversion	non-CpG	60000	4	6	421
splice_donor_variant	CAC	A	C	0	75	false	false	transversion	non-CpG	65000	4	6	421
splice_donor_variant	CAC	A	C	0	75	false	false	transversion	non-CpG	70000	4	6	421
splice_donor_variant	CAC	A	C	0	75	false	false	transversion	non-CpG	75000	4	6	421
splice_donor_variant	CAC	A	C	0	75	false	false	transversion	non-CpG	80000	3	6	421
splice_donor_variant	CAC	A	C	0	75	false	false	transversion	non-CpG	85000	3	6	421
splice_donor_variant	CAC	A	C	0	75	false	false	transversion	non-CpG	90000	3	6	421
splice_donor_variant	CAC	A	C	0	75	false	false	transversion	non-CpG	95000	3	6	421
splice_donor_variant	CAC	A	C	0	75	false	false	transversion	non-CpG	100000	4	7	421
splice_donor_variant	CAC	A	C	0	75	false	false	transversion	non-CpG	110000	5	8	421
splice_donor_variant	CAC	A	C	0	75	false	false	transversion	non-CpG	120000	5	8	421
splice_donor_variant	CAC	A	C	0	75	false	false	transversion	non-CpG	125748	5	8	421
splice_donor_variant	CAC	A	C	0	76	false	false	transversion	non-CpG	10	0	0	364
splice_donor_variant	CAC	A	C	0	76	false	false	transversion	non-CpG	20	0	0	364
splice_donor_variant	CAC	A	C	0	76	false	false	transversion	non-CpG	50	0	0	364
splice_donor_variant	CAC	A	C	0	76	false	false	transversion	non-CpG	100	0	0	364
splice_donor_variant	CAC	A	C	0	76	false	false	transversion	non-CpG	200	0	0	364
splice_donor_variant	CAC	A	C	0	76	false	false	transversion	non-CpG	500	0	0	364
splice_donor_variant	CAC	A	C	0	76	false	false	transversion	non-CpG	1000	0	0	364
splice_donor_variant	CAC	A	C	0	76	false	false	transversion	non-CpG	2000	0	0	364
splice_donor_variant	CAC	A	C	0	76	false	false	transversion	non-CpG	3070	0	0	364
splice_donor_variant	CAC	A	C	0	76	false	false	transversion	non-CpG	5000	0	0	364
splice_donor_variant	CAC	A	C	0	76	false	false	transversion	non-CpG	5040	0	0	364
splice_donor_variant	CAC	A	C	0	76	false	false	transversion	non-CpG	8128	0	0	364
splice_donor_variant	CAC	A	C	0	76	false	false	transversion	non-CpG	9197	0	0	364
splice_donor_variant	CAC	A	C	0	76	false	false	transversion	non-CpG	10000	0	0	364
splice_donor_variant	CAC	A	C	0	76	false	false	transversion	non-CpG	10824	0	0	364
splice_donor_variant	CAC	A	C	0	76	false	false	transversion	non-CpG	15000	0	0	364
splice_donor_variant	CAC	A	C	0	76	false	false	transversion	non-CpG	15308	0	0	364
splice_donor_variant	CAC	A	C	0	76	false	false	transversion	non-CpG	17296	0	0	364
splice_donor_variant	CAC	A	C	0	76	false	false	transversion	non-CpG	20000	0	0	364
splice_donor_variant	CAC	A	C	0	76	false	false	transversion	non-CpG	25000	0	0	364
splice_donor_variant	CAC	A	C	0	76	false	false	transversion	non-CpG	30000	0	0	364
splice_donor_variant	CAC	A	C	0	76	false	false	transversion	non-CpG	35000	0	0	364
splice_donor_variant	CAC	A	C	0	76	false	false	transversion	non-CpG	40000	1	1	364
splice_donor_variant	CAC	A	C	0	76	false	false	transversion	non-CpG	45000	1	1	364
splice_donor_variant	CAC	A	C	0	76	false	false	transversion	non-CpG	50000	1	1	364
splice_donor_variant	CAC	A	C	0	76	false	false	transversion	non-CpG	55000	2	2	364
splice_donor_variant	CAC	A	C	0	76	false	false	transversion	non-CpG	56885	2	2	364
splice_donor_variant	CAC	A	C	0	76	false	false	transversion	non-CpG	60000	4	4	364
splice_donor_variant	CAC	A	C	0	76	false	false	transversion	non-CpG	65000	4	4	364
splice_donor_variant	CAC	A	C	0	76	false	false	transversion	non-CpG	70000	4	4	364
splice_donor_variant	CAC	A	C	0	76	false	false	transversion	non-CpG	75000	4	4	364
splice_donor_variant	CAC	A	C	0	76	false	false	transversion	non-CpG	80000	3	4	364
splice_donor_variant	CAC	A	C	0	76	false	false	transversion	non-CpG	85000	5	6	364
splice_donor_variant	CAC	A	C	0	76	false	false	transversion	non-CpG	90000	5	6	364
splice_donor_variant	CAC	A	C	0	76	false	false	transversion	non-CpG	95000	5	6	364
splice_donor_variant	CAC	A	C	0	76	false	false	transversion	non-CpG	100000	5	6	364
splice_donor_variant	CAC	A	C	0	76	false	false	transversion	non-CpG	110000	5	6	364
splice_donor_variant	CAC	A	C	0	76	false	false	transversion	non-CpG	120000	5	6	364
splice_donor_variant	CAC	A	C	0	76	false	false	transversion	non-CpG	125748	4	6	364
splice_donor_variant	CAC	A	C	0	77	false	false	transversion	non-CpG	10	0	0	343
splice_donor_variant	CAC	A	C	0	77	false	false	transversion	non-CpG	20	0	0	343
splice_donor_variant	CAC	A	C	0	77	false	false	transversion	non-CpG	50	0	0	343
splice_donor_variant	CAC	A	C	0	77	false	false	transversion	non-CpG	100	0	0	343
splice_donor_variant	CAC	A	C	0	77	false	false	transversion	non-CpG	200	1	1	343
splice_donor_variant	CAC	A	C	0	77	false	false	transversion	non-CpG	500	0	1	343
splice_donor_variant	CAC	A	C	0	77	false	false	transversion	non-CpG	1000	0	1	343
splice_donor_variant	CAC	A	C	0	77	false	false	transversion	non-CpG	2000	0	1	343
splice_donor_variant	CAC	A	C	0	77	false	false	transversion	non-CpG	3070	0	1	343
splice_donor_variant	CAC	A	C	0	77	false	false	transversion	non-CpG	5000	0	1	343
splice_donor_variant	CAC	A	C	0	77	false	false	transversion	non-CpG	5040	0	1	343
splice_donor_variant	CAC	A	C	0	77	false	false	transversion	non-CpG	8128	0	1	343
splice_donor_variant	CAC	A	C	0	77	false	false	transversion	non-CpG	9197	0	1	343
splice_donor_variant	CAC	A	C	0	77	false	false	transversion	non-CpG	10000	0	1	343
splice_donor_variant	CAC	A	C	0	77	false	false	transversion	non-CpG	10824	0	1	343
splice_donor_variant	CAC	A	C	0	77	false	false	transversion	non-CpG	15000	0	1	343
splice_donor_variant	CAC	A	C	0	77	false	false	transversion	non-CpG	15308	0	1	343
splice_donor_variant	CAC	A	C	0	77	false	false	transversion	non-CpG	17296	0	1	343
splice_donor_variant	CAC	A	C	0	77	false	false	transversion	non-CpG	20000	0	1	343
splice_donor_variant	CAC	A	C	0	77	false	false	transversion	non-CpG	25000	2	3	343
splice_donor_variant	CAC	A	C	0	77	false	false	transversion	non-CpG	30000	2	3	343
splice_donor_variant	CAC	A	C	0	77	false	false	transversion	non-CpG	35000	3	4	343
splice_donor_variant	CAC	A	C	0	77	false	false	transversion	non-CpG	40000	5	6	343
splice_donor_variant	CAC	A	C	0	77	false	false	transversion	non-CpG	45000	5	6	343
splice_donor_variant	CAC	A	C	0	77	false	false	transversion	non-CpG	50000	5	6	343
splice_donor_variant	CAC	A	C	0	77	false	false	transversion	non-CpG	55000	6	7	343
splice_donor_variant	CAC	A	C	0	77	false	false	transversion	non-CpG	56885	6	7	343
splice_donor_variant	CAC	A	C	0	77	false	false	transversion	non-CpG	60000	6	7	343
splice_donor_variant	CAC	A	C	0	77	false	false	transversion	non-CpG	65000	7	8	343
splice_donor_variant	CAC	A	C	0	77	false	false	transversion	non-CpG	70000	8	9	343
splice_donor_variant	CAC	A	C	0	77	false	false	transversion	non-CpG	75000	8	9	343
splice_donor_variant	CAC	A	C	0	77	false	false	transversion	non-CpG	80000	7	9	343
splice_donor_variant	CAC	A	C	0	77	false	false	transversion	non-CpG	85000	7	9	343
splice_donor_variant	CAC	A	C	0	77	false	false	transversion	non-CpG	90000	7	9	343
splice_donor_variant	CAC	A	C	0	77	false	false	transversion	non-CpG	95000	8	10	343
splice_donor_variant	CAC	A	C	0	77	false	false	transversion	non-CpG	100000	8	10	343
splice_donor_variant	CAC	A	C	0	77	false	false	transversion	non-CpG	110000	8	10	343
splice_donor_variant	CAC	A	C	0	77	false	false	transversion	non-CpG	120000	7	10	343
splice_donor_variant	CAC	A	C	0	77	false	false	transversion	non-CpG	125748	6	10	343
splice_donor_variant	CAC	A	C	0	78	false	false	transversion	non-CpG	10	0	0	359
splice_donor_variant	CAC	A	C	0	78	false	false	transversion	non-CpG	20	0	0	359
splice_donor_variant	CAC	A	C	0	78	false	false	transversion	non-CpG	50	0	0	359
splice_donor_variant	CAC	A	C	0	78	false	false	transversion	non-CpG	100	0	0	359
splice_donor_variant	CAC	A	C	0	78	false	false	transversion	non-CpG	200	0	0	359
splice_donor_variant	CAC	A	C	0	78	false	false	transversion	non-CpG	500	0	0	359
splice_donor_variant	CAC	A	C	0	78	false	false	transversion	non-CpG	1000	0	0	359
splice_donor_variant	CAC	A	C	0	78	false	false	transversion	non-CpG	2000	0	0	359
splice_donor_variant	CAC	A	C	0	78	false	false	transversion	non-CpG	3070	0	0	359
splice_donor_variant	CAC	A	C	0	78	false	false	transversion	non-CpG	5000	0	0	359
splice_donor_variant	CAC	A	C	0	78	false	false	transversion	non-CpG	5040	0	0	359
splice_donor_variant	CAC	A	C	0	78	false	false	transversion	non-CpG	8128	0	0	359
splice_donor_variant	CAC	A	C	0	78	false	false	transversion	non-CpG	9197	0	0	359
splice_donor_variant	CAC	A	C	0	78	false	false	transversion	non-CpG	10000	0	0	359
splice_donor_variant	CAC	A	C	0	78	false	false	transversion	non-CpG	10824	0	0	359
splice_donor_variant	CAC	A	C	0	78	false	false	transversion	non-CpG	15000	1	1	359
splice_donor_variant	CAC	A	C	0	78	false	false	transversion	non-CpG	15308	1	1	359
splice_donor_variant	CAC	A	C	0	78	false	false	transversion	non-CpG	17296	2	2	359
splice_donor_variant	CAC	A	C	0	78	false	false	transversion	non-CpG	20000	2	2	359
splice_donor_variant	CAC	A	C	0	78	false	false	transversion	non-CpG	25000	3	3	359
splice_donor_variant	CAC	A	C	0	78	false	false	transversion	non-CpG	30000	3	3	359
splice_donor_variant	CAC	A	C	0	78	false	false	transversion	non-CpG	35000	2	3	359
splice_donor_variant	CAC	A	C	0	78	false	false	transversion	non-CpG	40000	2	3	359
splice_donor_variant	CAC	A	C	0	78	false	false	transversion	non-CpG	45000	2	3	359
splice_donor_variant	CAC	A	C	0	78	false	false	transversion	non-CpG	50000	2	3	359
splice_donor_variant	CAC	A	C	0	78	false	false	transversion	non-CpG	55000	2	3	359
splice_donor_variant	CAC	A	C	0	78	false	false	transversion	non-CpG	56885	2	3	359
splice_donor_variant	CAC	A	C	0	78	false	false	transversion	non-CpG	60000	2	3	359
splice_donor_variant	CAC	A	C	0	78	false	false	transversion	non-CpG	65000	2	3	359
splice_donor_variant	CAC	A	C	0	78	false	false	transversion	non-CpG	70000	2	3	359
splice_donor_variant	CAC	A	C	0	78	false	false	transversion	non-CpG	75000	2	3	359
splice_donor_variant	CAC	A	C	0	78	false	false	transversion	non-CpG	80000	2	3	359
splice_donor_variant	CAC	A	C	0	78	false	false	transversion	non-CpG	85000	3	4	359
splice_donor_variant	CAC	A	C	0	78	false	false	transversion	non-CpG	90000	3	4	359
splice_donor_variant	CAC	A	C	0	78	false	false	transversion	non-CpG	95000	3	4	359
splice_donor_variant	CAC	A	C	0	78	false	false	transversion	non-CpG	100000	3	4	359
splice_donor_variant	CAC	A	C	0	78	false	false	transversion	non-CpG	110000	3	4	359
splice_donor_variant	CAC	A	C	0	78	false	false	transversion	non-CpG	120000	3	4	359
splice_donor_variant	CAC	A	C	0	78	false	false	transversion	non-CpG	125748	3	4	359
splice_donor_variant	CAC	A	C	0	79	false	false	transversion	non-CpG	10	0	0	356
splice_donor_variant	CAC	A	C	0	79	false	false	transversion	non-CpG	20	0	0	356
splice_donor_variant	CAC	A	C	0	79	false	false	transversion	non-CpG	50	0	0	356
splice_donor_variant	CAC	A	C	0	79	false	false	transversion	non-CpG	100	0	0	356
splice_donor_variant	CAC	A	C	0	79	false	false	transversion	non-CpG	200	1	1	356
splice_donor_variant	CAC	A	C	0	79	false	false	transversion	non-CpG	500	2	2	356
splice_donor_variant	CAC	A	C	0	79	false	false	transversion	non-CpG	1000	2	2	356
splice_donor_variant	CAC	A	C	0	79	false	false	transversion	non-CpG	2000	1	2	356
splice_donor_variant	CAC	A	C	0	79	false	false	transversion	non-CpG	3070	1	2	356
splice_donor_variant	CAC	A	C	0	79	false	false	transversion	non-CpG	5000	2	3	356
splice_donor_variant	CAC	A	C	0	79	false	false	transversion	non-CpG	5040	2	3	356
splice_donor_variant	CAC	A	C	0	79	false	false	transversion	non-CpG	8128	3	4	356
splice_donor_variant	CAC	A	C	0	79	false	false	transversion	non-CpG	9197	3	4	356
splice_donor_variant	CAC	A	C	0	79	false	false	transversion	non-CpG	10000	3	4	356
splice_donor_variant	CAC	A	C	0	79	false	false	transversion	non-CpG	10824	3	4	356
splice_donor_variant	CAC	A	C	0	79	false	false	transversion	non-CpG	15000	5	6	356
splice_donor_variant	CAC	A	C	0	79	false	false	transversion	non-CpG	15308	6	7	356
splice_donor_variant	CAC	A	C	0	79	false	false	transversion	non-CpG	17296	7	8	356
splice_donor_variant	CAC	A	C	0	79	false	false	transversion	non-CpG	20000	7	8	356
splice_donor_variant	CAC	A	C	0	79	false	false	transversion	non-CpG	25000	9	10	356
splice_donor_variant	CAC	A	C	0	79	false	false	transversion	non-CpG	30000	9	10	356
splice_donor_variant	CAC	A	C	0	79	false	false	transversion	non-CpG	35000	9	10	356
splice_donor_variant	CAC	A	C	0	79	false	false	transversion	non-CpG	40000	9	10	356
splice_donor_variant	CAC	A	C	0	79	false	false	transversion	non-CpG	45000	10	11	356
splice_donor_variant	CAC	A	C	0	79	false	false	transversion	non-CpG	50000	11	12	356
splice_donor_variant	CAC	A	C	0	79	false	false	transversion	non-CpG	55000	10	12	356
splice_donor_variant	CAC	A	C	0	79	false	false	transversion	non-CpG	56885	10	12	356
splice_donor_variant	CAC	A	C	0	79	false	false	transversion	non-CpG	60000	10	12	356
splice_donor_variant	CAC	A	C	0	79	false	false	transversion	non-CpG	65000	11	13	356
splice_donor_variant	CAC	A	C	0	79	false	false	transversion	non-CpG	70000	11	13	356
splice_donor_variant	CAC	A	C	0	79	false	false	transversion	non-CpG	75000	11	13	356
splice_donor_variant	CAC	A	C	0	79	false	false	transversion	non-CpG	80000	11	13	356
splice_donor_variant	CAC	A	C	0	79	false	false	transversion	non-CpG	85000	11	13	356
splice_donor_variant	CAC	A	C	0	79	false	false	transversion	non-CpG	90000	11	13	356
splice_donor_variant	CAC	A	C	0	79	false	false	transversion	non-CpG	95000	11	13	356
splice_donor_variant	CAC	A	C	0	79	false	false	transversion	non-CpG	100000	12	14	356
splice_donor_variant	CAC	A	C	0	79	false	false	transversion	non-CpG	110000	13	15	356
splice_donor_variant	CAC	A	C	0	79	false	false	transversion	non-CpG	120000	14	17	356
splice_donor_variant	CAC	A	C	0	79	false	false	transversion	non-CpG	125748	14	17	356
splice_donor_variant	CAC	A	C	0	80	false	false	transversion	non-CpG	10	0	0	308
splice_donor_variant	CAC	A	C	0	80	false	false	transversion	non-CpG	20	0	0	308
splice_donor_variant	CAC	A	C	0	80	false	false	transversion	non-CpG	50	0	0	308
splice_donor_variant	CAC	A	C	0	80	false	false	transversion	non-CpG	100	0	0	308
splice_donor_variant	CAC	A	C	0	80	false	false	transversion	non-CpG	200	0	0	308
splice_donor_variant	CAC	A	C	0	80	false	false	transversion	non-CpG	500	0	0	308
splice_donor_variant	CAC	A	C	0	80	false	false	transversion	non-CpG	1000	0	0	308
splice_donor_variant	CAC	A	C	0	80	false	false	transversion	non-CpG	2000	0	0	308
splice_donor_variant	CAC	A	C	0	80	false	false	transversion	non-CpG	3070	0	0	308
splice_donor_variant	CAC	A	C	0	80	false	false	transversion	non-CpG	5000	1	1	308
splice_donor_variant	CAC	A	C	0	80	false	false	transversion	non-CpG	5040	1	1	308
splice_donor_variant	CAC	A	C	0	80	false	false	transversion	non-CpG	8128	1	1	308
splice_donor_variant	CAC	A	C	0	80	false	false	transversion	non-CpG	9197	1	1	308
splice_donor_variant	CAC	A	C	0	80	false	false	transversion	non-CpG	10000	2	2	308
splice_donor_variant	CAC	A	C	0	80	false	false	transversion	non-CpG	10824	2	2	308
splice_donor_variant	CAC	A	C	0	80	false	false	transversion	non-CpG	15000	3	3	308
splice_donor_variant	CAC	A	C	0	80	false	false	transversion	non-CpG	15308	3	3	308
splice_donor_variant	CAC	A	C	0	80	false	false	transversion	non-CpG	17296	3	3	308
splice_donor_variant	CAC	A	C	0	80	false	false	transversion	non-CpG	20000	3	3	308
splice_donor_variant	CAC	A	C	0	80	false	false	transversion	non-CpG	25000	3	3	308
splice_donor_variant	CAC	A	C	0	80	false	false	transversion	non-CpG	30000	3	3	308
splice_donor_variant	CAC	A	C	0	80	false	false	transversion	non-CpG	35000	3	3	308
splice_donor_variant	CAC	A	C	0	80	false	false	transversion	non-CpG	40000	3	3	308
splice_donor_variant	CAC	A	C	0	80	false	false	transversion	non-CpG	45000	3	3	308
splice_donor_variant	CAC	A	C	0	80	false	false	transversion	non-CpG	50000	3	3	308
splice_donor_variant	CAC	A	C	0	80	false	false	transversion	non-CpG	55000	3	3	308
splice_donor_variant	CAC	A	C	0	80	false	false	transversion	non-CpG	56885	3	3	308
splice_donor_variant	CAC	A	C	0	80	false	false	transversion	non-CpG	60000	3	3	308
splice_donor_variant	CAC	A	C	0	80	false	false	transversion	non-CpG	65000	3	3	308
splice_donor_variant	CAC	A	C	0	80	false	false	transversion	non-CpG	70000	3	3	308
splice_donor_variant	CAC	A	C	0	80	false	false	transversion	non-CpG	75000	3	3	308
splice_donor_variant	CAC	A	C	0	80	false	false	transversion	non-CpG	80000	3	4	308
splice_donor_variant	CAC	A	C	0	80	false	false	transversion	non-CpG	85000	3	4	308
splice_donor_variant	CAC	A	C	0	80	false	false	transversion	non-CpG	90000	3	4	308
splice_donor_variant	CAC	A	C	0	80	false	false	transversion	non-CpG	95000	3	4	308
splice_donor_variant	CAC	A	C	0	80	false	false	transversion	non-CpG	100000	4	5	308
splice_donor_variant	CAC	A	C	0	80	false	false	transversion	non-CpG	110000	4	5	308
splice_donor_variant	CAC	A	C	0	80	false	false	transversion	non-CpG	120000	4	5	308
splice_donor_variant	CAC	A	C	0	80	false	false	transversion	non-CpG	125748	4	5	308
splice_donor_variant	CAC	A	C	0	81	false	false	transversion	non-CpG	10	0	0	314
splice_donor_variant	CAC	A	C	0	81	false	false	transversion	non-CpG	20	0	0	314
splice_donor_variant	CAC	A	C	0	81	false	false	transversion	non-CpG	50	0	0	314
splice_donor_variant	CAC	A	C	0	81	false	false	transversion	non-CpG	100	0	0	314
splice_donor_variant	CAC	A	C	0	81	false	false	transversion	non-CpG	200	0	0	314
splice_donor_variant	CAC	A	C	0	81	false	false	transversion	non-CpG	500	0	0	314
splice_donor_variant	CAC	A	C	0	81	false	false	transversion	non-CpG	1000	0	0	314
splice_donor_variant	CAC	A	C	0	81	false	false	transversion	non-CpG	2000	0	0	314
splice_donor_variant	CAC	A	C	0	81	false	false	transversion	non-CpG	3070	0	0	314
splice_donor_variant	CAC	A	C	0	81	false	false	transversion	non-CpG	5000	0	0	314
splice_donor_variant	CAC	A	C	0	81	false	false	transversion	non-CpG	5040	0	0	314
splice_donor_variant	CAC	A	C	0	81	false	false	transversion	non-CpG	8128	0	0	314
splice_donor_variant	CAC	A	C	0	81	false	false	transversion	non-CpG	9197	0	0	314
splice_donor_variant	CAC	A	C	0	81	false	false	transversion	non-CpG	10000	0	0	314
splice_donor_variant	CAC	A	C	0	81	false	false	transversion	non-CpG	10824	0	0	314
splice_donor_variant	CAC	A	C	0	81	false	false	transversion	non-CpG	15000	0	0	314
splice_donor_variant	CAC	A	C	0	81	false	false	transversion	non-CpG	15308	0	0	314
splice_donor_variant	CAC	A	C	0	81	false	false	transversion	non-CpG	17296	0	0	314
splice_donor_variant	CAC	A	C	0	81	false	false	transversion	non-CpG	20000	0	0	314
splice_donor_variant	CAC	A	C	0	81	false	false	transversion	non-CpG	25000	0	0	314
splice_donor_variant	CAC	A	C	0	81	false	false	transversion	non-CpG	30000	0	0	314
splice_donor_variant	CAC	A	C	0	81	false	false	transversion	non-CpG	35000	0	0	314
splice_donor_variant	CAC	A	C	0	81	false	false	transversion	non-CpG	40000	1	1	314
splice_donor_variant	CAC	A	C	0	81	false	false	transversion	non-CpG	45000	2	2	314
splice_donor_variant	CAC	A	C	0	81	false	false	transversion	non-CpG	50000	2	2	314
splice_donor_variant	CAC	A	C	0	81	false	false	transversion	non-CpG	55000	2	2	314
splice_donor_variant	CAC	A	C	0	81	false	false	transversion	non-CpG	56885	2	2	314
splice_donor_variant	CAC	A	C	0	81	false	false	transversion	non-CpG	60000	2	2	314
splice_donor_variant	CAC	A	C	0	81	false	false	transversion	non-CpG	65000	2	2	314
splice_donor_variant	CAC	A	C	0	81	false	false	transversion	non-CpG	70000	2	2	314
splice_donor_variant	CAC	A	C	0	81	false	false	transversion	non-CpG	75000	2	2	314
splice_donor_variant	CAC	A	C	0	81	false	false	transversion	non-CpG	80000	2	2	314
splice_donor_variant	CAC	A	C	0	81	false	false	transversion	non-CpG	85000	2	2	314
splice_donor_variant	CAC	A	C	0	81	false	false	transversion	non-CpG	90000	2	2	314
splice_donor_variant	CAC	A	C	0	81	false	false	transversion	non-CpG	95000	2	2	314
splice_donor_variant	CAC	A	C	0	81	false	false	transversion	non-CpG	100000	2	2	314
splice_donor_variant	CAC	A	C	0	81	false	false	transversion	non-CpG	110000	2	2	314
splice_donor_variant	CAC	A	C	0	81	false	false	transversion	non-CpG	120000	3	3	314
splice_donor_variant	CAC	A	C	0	81	false	false	transversion	non-CpG	125748	3	3	314
splice_donor_variant	CAC	A	C	0	82	false	false	transversion	non-CpG	10	0	0	312
splice_donor_variant	CAC	A	C	0	82	false	false	transversion	non-CpG	20	0	0	312
splice_donor_variant	CAC	A	C	0	82	false	false	transversion	non-CpG	50	0	0	312
splice_donor_variant	CAC	A	C	0	82	false	false	transversion	non-CpG	100	0	0	312
splice_donor_variant	CAC	A	C	0	82	false	false	transversion	non-CpG	200	0	0	312
splice_donor_variant	CAC	A	C	0	82	false	false	transversion	non-CpG	500	0	0	312
splice_donor_variant	CAC	A	C	0	82	false	false	transversion	non-CpG	1000	0	0	312
splice_donor_variant	CAC	A	C	0	82	false	false	transversion	non-CpG	2000	0	0	312
splice_donor_variant	CAC	A	C	0	82	false	false	transversion	non-CpG	3070	0	0	312
splice_donor_variant	CAC	A	C	0	82	false	false	transversion	non-CpG	5000	0	0	312
splice_donor_variant	CAC	A	C	0	82	false	false	transversion	non-CpG	5040	0	0	312
splice_donor_variant	CAC	A	C	0	82	false	false	transversion	non-CpG	8128	0	0	312
splice_donor_variant	CAC	A	C	0	82	false	false	transversion	non-CpG	9197	0	0	312
splice_donor_variant	CAC	A	C	0	82	false	false	transversion	non-CpG	10000	0	0	312
splice_donor_variant	CAC	A	C	0	82	false	false	transversion	non-CpG	10824	0	0	312
splice_donor_variant	CAC	A	C	0	82	false	false	transversion	non-CpG	15000	0	0	312
splice_donor_variant	CAC	A	C	0	82	false	false	transversion	non-CpG	15308	0	0	312
splice_donor_variant	CAC	A	C	0	82	false	false	transversion	non-CpG	17296	1	1	312
splice_donor_variant	CAC	A	C	0	82	false	false	transversion	non-CpG	20000	1	1	312
splice_donor_variant	CAC	A	C	0	82	false	false	transversion	non-CpG	25000	1	1	312
splice_donor_variant	CAC	A	C	0	82	false	false	transversion	non-CpG	30000	1	1	312
splice_donor_variant	CAC	A	C	0	82	false	false	transversion	non-CpG	35000	1	1	312
splice_donor_variant	CAC	A	C	0	82	false	false	transversion	non-CpG	40000	1	1	312
splice_donor_variant	CAC	A	C	0	82	false	false	transversion	non-CpG	45000	1	1	312
splice_donor_variant	CAC	A	C	0	82	false	false	transversion	non-CpG	50000	1	1	312
splice_donor_variant	CAC	A	C	0	82	false	false	transversion	non-CpG	55000	1	1	312
splice_donor_variant	CAC	A	C	0	82	false	false	transversion	non-CpG	56885	1	1	312
splice_donor_variant	CAC	A	C	0	82	false	false	transversion	non-CpG	60000	1	1	312
splice_donor_variant	CAC	A	C	0	82	false	false	transversion	non-CpG	65000	1	1	312
splice_donor_variant	CAC	A	C	0	82	false	false	transversion	non-CpG	70000	2	2	312
splice_donor_variant	CAC	A	C	0	82	false	false	transversion	non-CpG	75000	2	2	312
splice_donor_variant	CAC	A	C	0	82	false	false	transversion	non-CpG	80000	2	2	312
splice_donor_variant	CAC	A	C	0	82	false	false	transversion	non-CpG	85000	2	2	312
splice_donor_variant	CAC	A	C	0	82	false	false	transversion	non-CpG	90000	2	2	312
splice_donor_variant	CAC	A	C	0	82	false	false	transversion	non-CpG	95000	2	2	312
splice_donor_variant	CAC	A	C	0	82	false	false	transversion	non-CpG	100000	2	2	312
splice_donor_variant	CAC	A	C	0	82	false	false	transversion	non-CpG	110000	2	2	312
splice_donor_variant	CAC	A	C	0	82	false	false	transversion	non-CpG	120000	2	2	312
splice_donor_variant	CAC	A	C	0	82	false	false	transversion	non-CpG	125748	2	2	312
splice_donor_variant	CAC	A	C	0	83	false	false	transversion	non-CpG	10	0	0	287
splice_donor_variant	CAC	A	C	0	83	false	false	transversion	non-CpG	20	0	0	287
splice_donor_variant	CAC	A	C	0	83	false	false	transversion	non-CpG	50	0	0	287
splice_donor_variant	CAC	A	C	0	83	false	false	transversion	non-CpG	100	0	0	287
splice_donor_variant	CAC	A	C	0	83	false	false	transversion	non-CpG	200	0	0	287
splice_donor_variant	CAC	A	C	0	83	false	false	transversion	non-CpG	500	0	0	287
splice_donor_variant	CAC	A	C	0	83	false	false	transversion	non-CpG	1000	0	0	287
splice_donor_variant	CAC	A	C	0	83	false	false	transversion	non-CpG	2000	0	0	287
splice_donor_variant	CAC	A	C	0	83	false	false	transversion	non-CpG	3070	0	0	287
splice_donor_variant	CAC	A	C	0	83	false	false	transversion	non-CpG	5000	0	0	287
splice_donor_variant	CAC	A	C	0	83	false	false	transversion	non-CpG	5040	0	0	287
splice_donor_variant	CAC	A	C	0	83	false	false	transversion	non-CpG	8128	1	1	287
splice_donor_variant	CAC	A	C	0	83	false	false	transversion	non-CpG	9197	1	1	287
splice_donor_variant	CAC	A	C	0	83	false	false	transversion	non-CpG	10000	1	1	287
splice_donor_variant	CAC	A	C	0	83	false	false	transversion	non-CpG	10824	1	1	287
splice_donor_variant	CAC	A	C	0	83	false	false	transversion	non-CpG	15000	2	2	287
splice_donor_variant	CAC	A	C	0	83	false	false	transversion	non-CpG	15308	2	2	287
splice_donor_variant	CAC	A	C	0	83	false	false	transversion	non-CpG	17296	2	2	287
splice_donor_variant	CAC	A	C	0	83	false	false	transversion	non-CpG	20000	1	2	287
splice_donor_variant	CAC	A	C	0	83	false	false	transversion	non-CpG	25000	2	3	287
splice_donor_variant	CAC	A	C	0	83	false	false	transversion	non-CpG	30000	2	3	287
splice_donor_variant	CAC	A	C	0	83	false	false	transversion	non-CpG	35000	2	3	287
splice_donor_variant	CAC	A	C	0	83	false	false	transversion	non-CpG	40000	2	3	287
splice_donor_variant	CAC	A	C	0	83	false	false	transversion	non-CpG	45000	2	3	287
splice_donor_variant	CAC	A	C	0	83	false	false	transversion	non-CpG	50000	2	3	287
splice_donor_variant	CAC	A	C	0	83	false	false	transversion	non-CpG	55000	2	3	287
splice_donor_variant	CAC	A	C	0	83	false	false	transversion	non-CpG	56885	2	3	287
splice_donor_variant	CAC	A	C	0	83	false	false	transversion	non-CpG	60000	2	3	287
splice_donor_variant	CAC	A	C	0	83	false	false	transversion	non-CpG	65000	2	3	287
splice_donor_variant	CAC	A	C	0	83	false	false	transversion	non-CpG	70000	2	3	287
splice_donor_variant	CAC	A	C	0	83	false	false	transversion	non-CpG	75000	2	3	287
splice_donor_variant	CAC	A	C	0	83	false	false	transversion	non-CpG	80000	2	3	287
splice_donor_variant	CAC	A	C	0	83	false	false	transversion	non-CpG	85000	2	3	287
splice_donor_variant	CAC	A	C	0	83	false	false	transversion	non-CpG	90000	2	3	287
splice_donor_variant	CAC	A	C	0	83	false	false	transversion	non-CpG	95000	3	4	287
splice_donor_variant	CAC	A	C	0	83	false	false	transversion	non-CpG	100000	4	5	287
splice_donor_variant	CAC	A	C	0	83	false	false	transversion	non-CpG	110000	2	5	287
splice_donor_variant	CAC	A	C	0	83	false	false	transversion	non-CpG	120000	2	5	287
splice_donor_variant	CAC	A	C	0	83	false	false	transversion	non-CpG	125748	1	5	287
splice_donor_variant	CAC	A	C	0	84	false	false	transversion	non-CpG	10	0	0	306
splice_donor_variant	CAC	A	C	0	84	false	false	transversion	non-CpG	20	0	0	306
splice_donor_variant	CAC	A	C	0	84	false	false	transversion	non-CpG	50	0	0	306
splice_donor_variant	CAC	A	C	0	84	false	false	transversion	non-CpG	100	0	0	306
splice_donor_variant	CAC	A	C	0	84	false	false	transversion	non-CpG	200	0	0	306
splice_donor_variant	CAC	A	C	0	84	false	false	transversion	non-CpG	500	0	0	306
splice_donor_variant	CAC	A	C	0	84	false	false	transversion	non-CpG	1000	0	0	306
splice_donor_variant	CAC	A	C	0	84	false	false	transversion	non-CpG	2000	0	0	306
splice_donor_variant	CAC	A	C	0	84	false	false	transversion	non-CpG	3070	0	0	306
splice_donor_variant	CAC	A	C	0	84	false	false	transversion	non-CpG	5000	0	0	306
splice_donor_variant	CAC	A	C	0	84	false	false	transversion	non-CpG	5040	0	0	306
splice_donor_variant	CAC	A	C	0	84	false	false	transversion	non-CpG	8128	1	1	306
splice_donor_variant	CAC	A	C	0	84	false	false	transversion	non-CpG	9197	1	1	306
splice_donor_variant	CAC	A	C	0	84	false	false	transversion	non-CpG	10000	1	1	306
splice_donor_variant	CAC	A	C	0	84	false	false	transversion	non-CpG	10824	1	1	306
splice_donor_variant	CAC	A	C	0	84	false	false	transversion	non-CpG	15000	0	1	306
splice_donor_variant	CAC	A	C	0	84	false	false	transversion	non-CpG	15308	0	1	306
splice_donor_variant	CAC	A	C	0	84	false	false	transversion	non-CpG	17296	0	1	306
splice_donor_variant	CAC	A	C	0	84	false	false	transversion	non-CpG	20000	0	1	306
splice_donor_variant	CAC	A	C	0	84	false	false	transversion	non-CpG	25000	0	1	306
splice_donor_variant	CAC	A	C	0	84	false	false	transversion	non-CpG	30000	0	1	306
splice_donor_variant	CAC	A	C	0	84	false	false	transversion	non-CpG	35000	0	1	306
splice_donor_variant	CAC	A	C	0	84	false	false	transversion	non-CpG	40000	0	1	306
splice_donor_variant	CAC	A	C	0	84	false	false	transversion	non-CpG	45000	1	2	306
splice_donor_variant	CAC	A	C	0	84	false	false	transversion	non-CpG	50000	2	3	306
splice_donor_variant	CAC	A	C	0	84	false	false	transversion	non-CpG	55000	3	4	306
splice_donor_variant	CAC	A	C	0	84	false	false	transversion	non-CpG	56885	2	4	306
splice_donor_variant	CAC	A	C	0	84	false	false	transversion	non-CpG	60000	2	4	306
splice_donor_variant	CAC	A	C	0	84	false	false	transversion	non-CpG	65000	3	5	306
splice_donor_variant	CAC	A	C	0	84	false	false	transversion	non-CpG	70000	3	5	306
splice_donor_variant	CAC	A	C	0	84	false	false	transversion	non-CpG	75000	4	6	306
splice_donor_variant	CAC	A	C	0	84	false	false	transversion	non-CpG	80000	4	6	306
splice_donor_variant	CAC	A	C	0	84	false	false	transversion	non-CpG	85000	5	7	306
splice_donor_variant	CAC	A	C	0	84	false	false	transversion	non-CpG	90000	5	7	306
splice_donor_variant	CAC	A	C	0	84	false	false	transversion	non-CpG	95000	5	7	306
splice_donor_variant	CAC	A	C	0	84	false	false	transversion	non-CpG	100000	6	8	306
splice_donor_variant	CAC	A	C	0	84	false	false	transversion	non-CpG	110000	7	9	306
splice_donor_variant	CAC	A	C	0	84	false	false	transversion	non-CpG	120000	7	9	306
splice_donor_variant	CAC	A	C	0	84	false	false	transversion	non-CpG	125748	7	9	306
splice_donor_variant	CAC	A	C	0	85	false	false	transversion	non-CpG	10	0	0	224
splice_donor_variant	CAC	A	C	0	85	false	false	transversion	non-CpG	20	0	0	224
splice_donor_variant	CAC	A	C	0	85	false	false	transversion	non-CpG	50	0	0	224
splice_donor_variant	CAC	A	C	0	85	false	false	transversion	non-CpG	100	0	0	224
splice_donor_variant	CAC	A	C	0	85	false	false	transversion	non-CpG	200	0	0	224
splice_donor_variant	CAC	A	C	0	85	false	false	transversion	non-CpG	500	0	0	224
splice_donor_variant	CAC	A	C	0	85	false	false	transversion	non-CpG	1000	0	0	224
splice_donor_variant	CAC	A	C	0	85	false	false	transversion	non-CpG	2000	0	0	224
splice_donor_variant	CAC	A	C	0	85	false	false	transversion	non-CpG	3070	0	0	224
splice_donor_variant	CAC	A	C	0	85	false	false	transversion	non-CpG	5000	0	0	224
splice_donor_variant	CAC	A	C	0	85	false	false	transversion	non-CpG	5040	0	0	224
splice_donor_variant	CAC	A	C	0	85	false	false	transversion	non-CpG	8128	0	0	224
splice_donor_variant	CAC	A	C	0	85	false	false	transversion	non-CpG	9197	0	0	224
splice_donor_variant	CAC	A	C	0	85	false	false	transversion	non-CpG	10000	0	0	224
splice_donor_variant	CAC	A	C	0	85	false	false	transversion	non-CpG	10824	0	0	224
splice_donor_variant	CAC	A	C	0	85	false	false	transversion	non-CpG	15000	0	0	224
splice_donor_variant	CAC	A	C	0	85	false	false	transversion	non-CpG	15308	0	0	224
splice_donor_variant	CAC	A	C	0	85	false	false	transversion	non-CpG	17296	0	0	224
splice_donor_variant	CAC	A	C	0	85	false	false	transversion	non-CpG	20000	0	0	224
splice_donor_variant	CAC	A	C	0	85	false	false	transversion	non-CpG	25000	0	0	224
splice_donor_variant	CAC	A	C	0	85	false	false	transversion	non-CpG	30000	0	0	224
splice_donor_variant	CAC	A	C	0	85	false	false	transversion	non-CpG	35000	0	0	224
splice_donor_variant	CAC	A	C	0	85	false	false	transversion	non-CpG	40000	0	0	224
splice_donor_variant	CAC	A	C	0	85	false	false	transversion	non-CpG	45000	1	1	224
splice_donor_variant	CAC	A	C	0	85	false	false	transversion	non-CpG	50000	2	2	224
splice_donor_variant	CAC	A	C	0	85	false	false	transversion	non-CpG	55000	2	2	224
splice_donor_variant	CAC	A	C	0	85	false	false	transversion	non-CpG	56885	3	3	224
splice_donor_variant	CAC	A	C	0	85	false	false	transversion	non-CpG	60000	3	3	224
splice_donor_variant	CAC	A	C	0	85	false	false	transversion	non-CpG	65000	3	3	224
splice_donor_variant	CAC	A	C	0	85	false	false	transversion	non-CpG	70000	3	3	224
splice_donor_variant	CAC	A	C	0	85	false	false	transversion	non-CpG	75000	3	3	224
splice_donor_variant	CAC	A	C	0	85	false	false	transversion	non-CpG	80000	3	3	224
splice_donor_variant	CAC	A	C	0	85	false	false	transversion	non-CpG	85000	3	3	224
splice_donor_variant	CAC	A	C	0	85	false	false	transversion	non-CpG	90000	3	3	224
splice_donor_variant	CAC	A	C	0	85	false	false	transversion	non-CpG	95000	3	3	224
splice_donor_variant	CAC	A	C	0	85	false	false	transversion	non-CpG	100000	3	3	224
splice_donor_variant	CAC	A	C	0	85	false	false	transversion	non-CpG	110000	2	3	224
splice_donor_variant	CAC	A	C	0	85	false	false	transversion	non-CpG	120000	2	3	224
splice_donor_variant	CAC	A	C	0	85	false	false	transversion	non-CpG	125748	3	5	224
splice_donor_variant	CAC	A	C	0	86	false	false	transversion	non-CpG	10	0	0	277
splice_donor_variant	CAC	A	C	0	86	false	false	transversion	non-CpG	20	0	0	277
splice_donor_variant	CAC	A	C	0	86	false	false	transversion	non-CpG	50	0	0	277
splice_donor_variant	CAC	A	C	0	86	false	false	transversion	non-CpG	100	0	0	277
splice_donor_variant	CAC	A	C	0	86	false	false	transversion	non-CpG	200	0	0	277
splice_donor_variant	CAC	A	C	0	86	false	false	transversion	non-CpG	500	0	0	277
splice_donor_variant	CAC	A	C	0	86	false	false	transversion	non-CpG	1000	1	1	277
splice_donor_variant	CAC	A	C	0	86	false	false	transversion	non-CpG	2000	1	1	277
splice_donor_variant	CAC	A	C	0	86	false	false	transversion	non-CpG	3070	1	1	277
splice_donor_variant	CAC	A	C	0	86	false	false	transversion	non-CpG	5000	1	1	277
splice_donor_variant	CAC	A	C	0	86	false	false	transversion	non-CpG	5040	1	1	277
splice_donor_variant	CAC	A	C	0	86	false	false	transversion	non-CpG	8128	1	1	277
splice_donor_variant	CAC	A	C	0	86	false	false	transversion	non-CpG	9197	2	2	277
splice_donor_variant	CAC	A	C	0	86	false	false	transversion	non-CpG	10000	2	2	277
splice_donor_variant	CAC	A	C	0	86	false	false	transversion	non-CpG	10824	2	2	277
splice_donor_variant	CAC	A	C	0	86	false	false	transversion	non-CpG	15000	2	2	277
splice_donor_variant	CAC	A	C	0	86	false	false	transversion	non-CpG	15308	2	2	277
splice_donor_variant	CAC	A	C	0	86	false	false	transversion	non-CpG	17296	2	2	277
splice_donor_variant	CAC	A	C	0	86	false	false	transversion	non-CpG	20000	2	2	277
splice_donor_variant	CAC	A	C	0	86	false	false	transversion	non-CpG	25000	2	3	277
splice_donor_variant	CAC	A	C	0	86	false	false	transversion	non-CpG	30000	2	3	277
splice_donor_variant	CAC	A	C	0	86	false	false	transversion	non-CpG	35000	2	3	277
splice_donor_variant	CAC	A	C	0	86	false	false	transversion	non-CpG	40000	2	3	277
splice_donor_variant	CAC	A	C	0	86	false	false	transversion	non-CpG	45000	2	3	277
splice_donor_variant	CAC	A	C	0	86	false	false	transversion	non-CpG	50000	2	3	277
splice_donor_variant	CAC	A	C	0	86	false	false	transversion	non-CpG	55000	2	3	277
splice_donor_variant	CAC	A	C	0	86	false	false	transversion	non-CpG	56885	2	3	277
splice_donor_variant	CAC	A	C	0	86	false	false	transversion	non-CpG	60000	2	3	277
splice_donor_variant	CAC	A	C	0	86	false	false	transversion	non-CpG	65000	2	3	277
splice_donor_variant	CAC	A	C	0	86	false	false	transversion	non-CpG	70000	2	3	277
splice_donor_variant	CAC	A	C	0	86	false	false	transversion	non-CpG	75000	2	3	277
splice_donor_variant	CAC	A	C	0	86	false	false	transversion	non-CpG	80000	2	3	277
splice_donor_variant	CAC	A	C	0	86	false	false	transversion	non-CpG	85000	2	3	277
splice_donor_variant	CAC	A	C	0	86	false	false	transversion	non-CpG	90000	2	3	277
splice_donor_variant	CAC	A	C	0	86	false	false	transversion	non-CpG	95000	2	3	277
splice_donor_variant	CAC	A	C	0	86	false	false	transversion	non-CpG	100000	1	3	277
splice_donor_variant	CAC	A	C	0	86	false	false	transversion	non-CpG	110000	1	3	277
splice_donor_variant	CAC	A	C	0	86	false	false	transversion	non-CpG	120000	2	4	277
splice_donor_variant	CAC	A	C	0	86	false	false	transversion	non-CpG	125748	2	4	277
splice_donor_variant	CAC	A	C	0	87	false	false	transversion	non-CpG	10	0	0	260
splice_donor_variant	CAC	A	C	0	87	false	false	transversion	non-CpG	20	0	0	260
splice_donor_variant	CAC	A	C	0	87	false	false	transversion	non-CpG	50	0	0	260
splice_donor_variant	CAC	A	C	0	87	false	false	transversion	non-CpG	100	0	0	260
splice_donor_variant	CAC	A	C	0	87	false	false	transversion	non-CpG	200	0	0	260
splice_donor_variant	CAC	A	C	0	87	false	false	transversion	non-CpG	500	0	0	260
splice_donor_variant	CAC	A	C	0	87	false	false	transversion	non-CpG	1000	0	0	260
splice_donor_variant	CAC	A	C	0	87	false	false	transversion	non-CpG	2000	0	0	260
splice_donor_variant	CAC	A	C	0	87	false	false	transversion	non-CpG	3070	0	0	260
splice_donor_variant	CAC	A	C	0	87	false	false	transversion	non-CpG	5000	0	0	260
splice_donor_variant	CAC	A	C	0	87	false	false	transversion	non-CpG	5040	0	0	260
splice_donor_variant	CAC	A	C	0	87	false	false	transversion	non-CpG	8128	1	1	260
splice_donor_variant	CAC	A	C	0	87	false	false	transversion	non-CpG	9197	1	1	260
splice_donor_variant	CAC	A	C	0	87	false	false	transversion	non-CpG	10000	1	1	260
splice_donor_variant	CAC	A	C	0	87	false	false	transversion	non-CpG	10824	1	1	260
splice_donor_variant	CAC	A	C	0	87	false	false	transversion	non-CpG	15000	1	1	260
splice_donor_variant	CAC	A	C	0	87	false	false	transversion	non-CpG	15308	1	1	260
splice_donor_variant	CAC	A	C	0	87	false	false	transversion	non-CpG	17296	1	1	260
splice_donor_variant	CAC	A	C	0	87	false	false	transversion	non-CpG	20000	2	2	260
splice_donor_variant	CAC	A	C	0	87	false	false	transversion	non-CpG	25000	2	2	260
splice_donor_variant	CAC	A	C	0	87	false	false	transversion	non-CpG	30000	2	2	260
splice_donor_variant	CAC	A	C	0	87	false	false	transversion	non-CpG	35000	2	2	260
splice_donor_variant	CAC	A	C	0	87	false	false	transversion	non-CpG	40000	2	2	260
splice_donor_variant	CAC	A	C	0	87	false	false	transversion	non-CpG	45000	2	2	260
splice_donor_variant	CAC	A	C	0	87	false	false	transversion	non-CpG	50000	2	2	260
splice_donor_variant	CAC	A	C	0	87	false	false	transversion	non-CpG	55000	1	2	260
splice_donor_variant	CAC	A	C	0	87	false	false	transversion	non-CpG	56885	1	2	260
splice_donor_variant	CAC	A	C	0	87	false	false	transversion	non-CpG	60000	1	2	260
splice_donor_variant	CAC	A	C	0	87	false	false	transversion	non-CpG	65000	1	2	260
splice_donor_variant	CAC	A	C	0	87	false	false	transversion	non-CpG	70000	1	2	260
splice_donor_variant	CAC	A	C	0	87	false	false	transversion	non-CpG	75000	1	2	260
splice_donor_variant	CAC	A	C	0	87	false	false	transversion	non-CpG	80000	2	3	260
splice_donor_variant	CAC	A	C	0	87	false	false	transversion	non-CpG	85000	2	3	260
splice_donor_variant	CAC	A	C	0	87	false	false	transversion	non-CpG	90000	2	3	260
splice_donor_variant	CAC	A	C	0	87	false	false	transversion	non-CpG	95000	2	3	260
splice_donor_variant	CAC	A	C	0	87	false	false	transversion	non-CpG	100000	2	3	260
splice_donor_variant	CAC	A	C	0	87	false	false	transversion	non-CpG	110000	2	3	260
splice_donor_variant	CAC	A	C	0	87	false	false	transversion	non-CpG	120000	3	4	260
splice_donor_variant	CAC	A	C	0	87	false	false	transversion	non-CpG	125748	3	4	260
splice_donor_variant	CAC	A	C	0	88	false	false	transversion	non-CpG	10	0	0	269
splice_donor_variant	CAC	A	C	0	88	false	false	transversion	non-CpG	20	0	0	269
splice_donor_variant	CAC	A	C	0	88	false	false	transversion	non-CpG	50	0	0	269
splice_donor_variant	CAC	A	C	0	88	false	false	transversion	non-CpG	100	0	0	269
splice_donor_variant	CAC	A	C	0	88	false	false	transversion	non-CpG	200	0	0	269
splice_donor_variant	CAC	A	C	0	88	false	false	transversion	non-CpG	500	0	0	269
splice_donor_variant	CAC	A	C	0	88	false	false	transversion	non-CpG	1000	0	0	269
splice_donor_variant	CAC	A	C	0	88	false	false	transversion	non-CpG	2000	0	0	269
splice_donor_variant	CAC	A	C	0	88	false	false	transversion	non-CpG	3070	0	0	269
splice_donor_variant	CAC	A	C	0	88	false	false	transversion	non-CpG	5000	0	0	269
splice_donor_variant	CAC	A	C	0	88	false	false	transversion	non-CpG	5040	0	0	269
splice_donor_variant	CAC	A	C	0	88	false	false	transversion	non-CpG	8128	0	0	269
splice_donor_variant	CAC	A	C	0	88	false	false	transversion	non-CpG	9197	0	0	269
splice_donor_variant	CAC	A	C	0	88	false	false	transversion	non-CpG	10000	0	0	269
splice_donor_variant	CAC	A	C	0	88	false	false	transversion	non-CpG	10824	0	0	269
splice_donor_variant	CAC	A	C	0	88	false	false	transversion	non-CpG	15000	0	0	269
splice_donor_variant	CAC	A	C	0	88	false	false	transversion	non-CpG	15308	0	0	269
splice_donor_variant	CAC	A	C	0	88	false	false	transversion	non-CpG	17296	0	0	269
splice_donor_variant	CAC	A	C	0	88	false	false	transversion	non-CpG	20000	0	0	269
splice_donor_variant	CAC	A	C	0	88	false	false	transversion	non-CpG	25000	0	0	269
splice_donor_variant	CAC	A	C	0	88	false	false	transversion	non-CpG	30000	0	0	269
splice_donor_variant	CAC	A	C	0	88	false	false	transversion	non-CpG	35000	0	0	269
splice_donor_variant	CAC	A	C	0	88	false	false	transversion	non-CpG	40000	0	0	269
splice_donor_variant	CAC	A	C	0	88	false	false	transversion	non-CpG	45000	0	0	269
splice_donor_variant	CAC	A	C	0	88	false	false	transversion	non-CpG	50000	0	0	269
splice_donor_variant	CAC	A	C	0	88	false	false	transversion	non-CpG	55000	0	0	269
splice_donor_variant	CAC	A	C	0	88	false	false	transversion	non-CpG	56885	0	0	269
splice_donor_variant	CAC	A	C	0	88	false	false	transversion	non-CpG	60000	0	0	269
splice_donor_variant	CAC	A	C	0	88	false	false	transversion	non-CpG	65000	0	0	269
splice_donor_variant	CAC	A	C	0	88	false	false	transversion	non-CpG	70000	0	0	269
splice_donor_variant	CAC	A	C	0	88	false	false	transversion	non-CpG	75000	0	0	269
splice_donor_variant	CAC	A	C	0	88	false	false	transversion	non-CpG	80000	0	0	269
splice_donor_variant	CAC	A	C	0	88	false	false	transversion	non-CpG	85000	1	1	269
splice_donor_variant	CAC	A	C	0	88	false	false	transversion	non-CpG	90000	1	1	269
splice_donor_variant	CAC	A	C	0	88	false	false	transversion	non-CpG	95000	1	1	269
splice_donor_variant	CAC	A	C	0	88	false	false	transversion	non-CpG	100000	1	1	269
splice_donor_variant	CAC	A	C	0	88	false	false	transversion	non-CpG	110000	1	1	269
splice_donor_variant	CAC	A	C	0	88	false	false	transversion	non-CpG	120000	2	2	269
splice_donor_variant	CAC	A	C	0	88	false	false	transversion	non-CpG	125748	1	2	269
splice_donor_variant	CAC	A	C	0	89	false	false	transversion	non-CpG	10	0	0	281
splice_donor_variant	CAC	A	C	0	89	false	false	transversion	non-CpG	20	0	0	281
splice_donor_variant	CAC	A	C	0	89	false	false	transversion	non-CpG	50	0	0	281
splice_donor_variant	CAC	A	C	0	89	false	false	transversion	non-CpG	100	0	0	281
splice_donor_variant	CAC	A	C	0	89	false	false	transversion	non-CpG	200	0	0	281
splice_donor_variant	CAC	A	C	0	89	false	false	transversion	non-CpG	500	0	0	281
splice_donor_variant	CAC	A	C	0	89	false	false	transversion	non-CpG	1000	0	0	281
splice_donor_variant	CAC	A	C	0	89	false	false	transversion	non-CpG	2000	0	0	281
splice_donor_variant	CAC	A	C	0	89	false	false	transversion	non-CpG	3070	0	0	281
splice_donor_variant	CAC	A	C	0	89	false	false	transversion	non-CpG	5000	0	0	281
splice_donor_variant	CAC	A	C	0	89	false	false	transversion	non-CpG	5040	0	0	281
splice_donor_variant	CAC	A	C	0	89	false	false	transversion	non-CpG	8128	0	0	281
splice_donor_variant	CAC	A	C	0	89	false	false	transversion	non-CpG	9197	0	0	281
splice_donor_variant	CAC	A	C	0	89	false	false	transversion	non-CpG	10000	1	1	281
splice_donor_variant	CAC	A	C	0	89	false	false	transversion	non-CpG	10824	1	1	281
splice_donor_variant	CAC	A	C	0	89	false	false	transversion	non-CpG	15000	3	3	281
splice_donor_variant	CAC	A	C	0	89	false	false	transversion	non-CpG	15308	3	3	281
splice_donor_variant	CAC	A	C	0	89	false	false	transversion	non-CpG	17296	3	3	281
splice_donor_variant	CAC	A	C	0	89	false	false	transversion	non-CpG	20000	3	3	281
splice_donor_variant	CAC	A	C	0	89	false	false	transversion	non-CpG	25000	3	3	281
splice_donor_variant	CAC	A	C	0	89	false	false	transversion	non-CpG	30000	4	4	281
splice_donor_variant	CAC	A	C	0	89	false	false	transversion	non-CpG	35000	4	4	281
splice_donor_variant	CAC	A	C	0	89	false	false	transversion	non-CpG	40000	3	4	281
splice_donor_variant	CAC	A	C	0	89	false	false	transversion	non-CpG	45000	3	4	281
splice_donor_variant	CAC	A	C	0	89	false	false	transversion	non-CpG	50000	3	4	281
splice_donor_variant	CAC	A	C	0	89	false	false	transversion	non-CpG	55000	3	4	281
splice_donor_variant	CAC	A	C	0	89	false	false	transversion	non-CpG	56885	3	4	281
splice_donor_variant	CAC	A	C	0	89	false	false	transversion	non-CpG	60000	4	5	281
splice_donor_variant	CAC	A	C	0	89	false	false	transversion	non-CpG	65000	3	5	281
splice_donor_variant	CAC	A	C	0	89	false	false	transversion	non-CpG	70000	3	5	281
splice_donor_variant	CAC	A	C	0	89	false	false	transversion	non-CpG	75000	4	6	281
splice_donor_variant	CAC	A	C	0	89	false	false	transversion	non-CpG	80000	4	6	281
splice_donor_variant	CAC	A	C	0	89	false	false	transversion	non-CpG	85000	4	6	281
splice_donor_variant	CAC	A	C	0	89	false	false	transversion	non-CpG	90000	4	6	281
splice_donor_variant	CAC	A	C	0	89	false	false	transversion	non-CpG	95000	4	6	281
splice_donor_variant	CAC	A	C	0	89	false	false	transversion	non-CpG	100000	4	6	281
splice_donor_variant	CAC	A	C	0	89	false	false	transversion	non-CpG	110000	4	6	281
splice_donor_variant	CAC	A	C	0	89	false	false	transversion	non-CpG	120000	5	7	281
splice_donor_variant	CAC	A	C	0	89	false	false	transversion	non-CpG	125748	6	8	281
splice_donor_variant	CAC	A	C	0	90	false	false	transversion	non-CpG	10	0	0	223
splice_donor_variant	CAC	A	C	0	90	false	false	transversion	non-CpG	20	0	0	223
splice_donor_variant	CAC	A	C	0	90	false	false	transversion	non-CpG	50	0	0	223
splice_donor_variant	CAC	A	C	0	90	false	false	transversion	non-CpG	100	0	0	223
splice_donor_variant	CAC	A	C	0	90	false	false	transversion	non-CpG	200	0	0	223
splice_donor_variant	CAC	A	C	0	90	false	false	transversion	non-CpG	500	0	0	223
splice_donor_variant	CAC	A	C	0	90	false	false	transversion	non-CpG	1000	0	0	223
splice_donor_variant	CAC	A	C	0	90	false	false	transversion	non-CpG	2000	0	0	223
splice_donor_variant	CAC	A	C	0	90	false	false	transversion	non-CpG	3070	0	0	223
splice_donor_variant	CAC	A	C	0	90	false	false	transversion	non-CpG	5000	1	1	223
splice_donor_variant	CAC	A	C	0	90	false	false	transversion	non-CpG	5040	1	1	223
splice_donor_variant	CAC	A	C	0	90	false	false	transversion	non-CpG	8128	1	1	223
splice_donor_variant	CAC	A	C	0	90	false	false	transversion	non-CpG	9197	1	1	223
splice_donor_variant	CAC	A	C	0	90	false	false	transversion	non-CpG	10000	1	1	223
splice_donor_variant	CAC	A	C	0	90	false	false	transversion	non-CpG	10824	1	1	223
splice_donor_variant	CAC	A	C	0	90	false	false	transversion	non-CpG	15000	1	1	223
splice_donor_variant	CAC	A	C	0	90	false	false	transversion	non-CpG	15308	1	1	223
splice_donor_variant	CAC	A	C	0	90	false	false	transversion	non-CpG	17296	1	1	223
splice_donor_variant	CAC	A	C	0	90	false	false	transversion	non-CpG	20000	1	1	223
splice_donor_variant	CAC	A	C	0	90	false	false	transversion	non-CpG	25000	1	1	223
splice_donor_variant	CAC	A	C	0	90	false	false	transversion	non-CpG	30000	3	3	223
splice_donor_variant	CAC	A	C	0	90	false	false	transversion	non-CpG	35000	3	3	223
splice_donor_variant	CAC	A	C	0	90	false	false	transversion	non-CpG	40000	4	4	223
splice_donor_variant	CAC	A	C	0	90	false	false	transversion	non-CpG	45000	5	5	223
splice_donor_variant	CAC	A	C	0	90	false	false	transversion	non-CpG	50000	5	5	223
splice_donor_variant	CAC	A	C	0	90	false	false	transversion	non-CpG	55000	5	5	223
splice_donor_variant	CAC	A	C	0	90	false	false	transversion	non-CpG	56885	5	5	223
splice_donor_variant	CAC	A	C	0	90	false	false	transversion	non-CpG	60000	4	5	223
splice_donor_variant	CAC	A	C	0	90	false	false	transversion	non-CpG	65000	4	5	223
splice_donor_variant	CAC	A	C	0	90	false	false	transversion	non-CpG	70000	4	5	223
splice_donor_variant	CAC	A	C	0	90	false	false	transversion	non-CpG	75000	4	5	223
splice_donor_variant	CAC	A	C	0	90	false	false	transversion	non-CpG	80000	4	5	223
splice_donor_variant	CAC	A	C	0	90	false	false	transversion	non-CpG	85000	4	5	223
splice_donor_variant	CAC	A	C	0	90	false	false	transversion	non-CpG	90000	4	5	223
splice_donor_variant	CAC	A	C	0	90	false	false	transversion	non-CpG	95000	4	5	223
splice_donor_variant	CAC	A	C	0	90	false	false	transversion	non-CpG	100000	4	5	223
splice_donor_variant	CAC	A	C	0	90	false	false	transversion	non-CpG	110000	3	5	223
splice_donor_variant	CAC	A	C	0	90	false	false	transversion	non-CpG	120000	3	5	223
splice_donor_variant	CAC	A	C	0	90	false	false	transversion	non-CpG	125748	3	5	223
splice_donor_variant	CAC	A	C	0	91	false	false	transversion	non-CpG	10	0	0	225
splice_donor_variant	CAC	A	C	0	91	false	false	transversion	non-CpG	20	0	0	225
splice_donor_variant	CAC	A	C	0	91	false	false	transversion	non-CpG	50	0	0	225
splice_donor_variant	CAC	A	C	0	91	false	false	transversion	non-CpG	100	0	0	225
splice_donor_variant	CAC	A	C	0	91	false	false	transversion	non-CpG	200	0	0	225
splice_donor_variant	CAC	A	C	0	91	false	false	transversion	non-CpG	500	0	0	225
splice_donor_variant	CAC	A	C	0	91	false	false	transversion	non-CpG	1000	0	0	225
splice_donor_variant	CAC	A	C	0	91	false	false	transversion	non-CpG	2000	1	1	225
splice_donor_variant	CAC	A	C	0	91	false	false	transversion	non-CpG	3070	2	2	225
splice_donor_variant	CAC	A	C	0	91	false	false	transversion	non-CpG	5000	2	2	225
splice_donor_variant	CAC	A	C	0	91	false	false	transversion	non-CpG	5040	2	2	225
splice_donor_variant	CAC	A	C	0	91	false	false	transversion	non-CpG	8128	2	2	225
splice_donor_variant	CAC	A	C	0	91	false	false	transversion	non-CpG	9197	1	2	225
splice_donor_variant	CAC	A	C	0	91	false	false	transversion	non-CpG	10000	1	2	225
splice_donor_variant	CAC	A	C	0	91	false	false	transversion	non-CpG	10824	1	2	225
splice_donor_variant	CAC	A	C	0	91	false	false	transversion	non-CpG	15000	1	3	225
splice_donor_variant	CAC	A	C	0	91	false	false	transversion	non-CpG	15308	1	3	225
splice_donor_variant	CAC	A	C	0	91	false	false	transversion	non-CpG	17296	1	3	225
splice_donor_variant	CAC	A	C	0	91	false	false	transversion	non-CpG	20000	2	4	225
splice_donor_variant	CAC	A	C	0	91	false	false	transversion	non-CpG	25000	1	4	225
splice_donor_variant	CAC	A	C	0	91	false	false	transversion	non-CpG	30000	1	4	225
splice_donor_variant	CAC	A	C	0	91	false	false	transversion	non-CpG	35000	1	4	225
splice_donor_variant	CAC	A	C	0	91	false	false	transversion	non-CpG	40000	1	4	225
splice_donor_variant	CAC	A	C	0	91	false	false	transversion	non-CpG	45000	1	4	225
splice_donor_variant	CAC	A	C	0	91	false	false	transversion	non-CpG	50000	1	4	225
splice_donor_variant	CAC	A	C	0	91	false	false	transversion	non-CpG	55000	1	4	225
splice_donor_variant	CAC	A	C	0	91	false	false	transversion	non-CpG	56885	1	4	225
splice_donor_variant	CAC	A	C	0	91	false	false	transversion	non-CpG	60000	1	4	225
splice_donor_variant	CAC	A	C	0	91	false	false	transversion	non-CpG	65000	1	4	225
splice_donor_variant	CAC	A	C	0	91	false	false	transversion	non-CpG	70000	2	5	225
splice_donor_variant	CAC	A	C	0	91	false	false	transversion	non-CpG	75000	2	5	225
splice_donor_variant	CAC	A	C	0	91	false	false	transversion	non-CpG	80000	2	5	225
splice_donor_variant	CAC	A	C	0	91	false	false	transversion	non-CpG	85000	2	5	225
splice_donor_variant	CAC	A	C	0	91	false	false	transversion	non-CpG	90000	3	6	225
splice_donor_variant	CAC	A	C	0	91	false	false	transversion	non-CpG	95000	3	6	225
splice_donor_variant	CAC	A	C	0	91	false	false	transversion	non-CpG	100000	3	6	225
splice_donor_variant	CAC	A	C	0	91	false	false	transversion	non-CpG	110000	2	6	225
splice_donor_variant	CAC	A	C	0	91	false	false	transversion	non-CpG	120000	2	6	225
splice_donor_variant	CAC	A	C	0	91	false	false	transversion	non-CpG	125748	2	6	225
splice_donor_variant	CAC	A	C	0	92	false	false	transversion	non-CpG	10	0	0	267
splice_donor_variant	CAC	A	C	0	92	false	false	transversion	non-CpG	20	0	0	267
splice_donor_variant	CAC	A	C	0	92	false	false	transversion	non-CpG	50	0	0	267
splice_donor_variant	CAC	A	C	0	92	false	false	transversion	non-CpG	100	0	0	267
splice_donor_variant	CAC	A	C	0	92	false	false	transversion	non-CpG	200	0	0	267
splice_donor_variant	CAC	A	C	0	92	false	false	transversion	non-CpG	500	0	0	267
splice_donor_variant	CAC	A	C	0	92	false	false	transversion	non-CpG	1000	0	0	267
splice_donor_variant	CAC	A	C	0	92	false	false	transversion	non-CpG	2000	0	0	267
splice_donor_variant	CAC	A	C	0	92	false	false	transversion	non-CpG	3070	0	0	267
splice_donor_variant	CAC	A	C	0	92	false	false	transversion	non-CpG	5000	1	1	267
splice_donor_variant	CAC	A	C	0	92	false	false	transversion	non-CpG	5040	1	1	267
splice_donor_variant	CAC	A	C	0	92	false	false	transversion	non-CpG	8128	1	1	267
splice_donor_variant	CAC	A	C	0	92	false	false	transversion	non-CpG	9197	1	1	267
splice_donor_variant	CAC	A	C	0	92	false	false	transversion	non-CpG	10000	1	1	267
splice_donor_variant	CAC	A	C	0	92	false	false	transversion	non-CpG	10824	1	1	267
splice_donor_variant	CAC	A	C	0	92	false	false	transversion	non-CpG	15000	1	1	267
splice_donor_variant	CAC	A	C	0	92	false	false	transversion	non-CpG	15308	1	1	267
splice_donor_variant	CAC	A	C	0	92	false	false	transversion	non-CpG	17296	1	1	267
splice_donor_variant	CAC	A	C	0	92	false	false	transversion	non-CpG	20000	1	1	267
splice_donor_variant	CAC	A	C	0	92	false	false	transversion	non-CpG	25000	1	1	267
splice_donor_variant	CAC	A	C	0	92	false	false	transversion	non-CpG	30000	2	2	267
splice_donor_variant	CAC	A	C	0	92	false	false	transversion	non-CpG	35000	3	3	267
splice_donor_variant	CAC	A	C	0	92	false	false	transversion	non-CpG	40000	3	3	267
splice_donor_variant	CAC	A	C	0	92	false	false	transversion	non-CpG	45000	3	3	267
splice_donor_variant	CAC	A	C	0	92	false	false	transversion	non-CpG	50000	3	3	267
splice_donor_variant	CAC	A	C	0	92	false	false	transversion	non-CpG	55000	3	3	267
splice_donor_variant	CAC	A	C	0	92	false	false	transversion	non-CpG	56885	3	3	267
splice_donor_variant	CAC	A	C	0	92	false	false	transversion	non-CpG	60000	3	3	267
splice_donor_variant	CAC	A	C	0	92	false	false	transversion	non-CpG	65000	3	3	267
splice_donor_variant	CAC	A	C	0	92	false	false	transversion	non-CpG	70000	3	3	267
splice_donor_variant	CAC	A	C	0	92	false	false	transversion	non-CpG	75000	3	3	267
splice_donor_variant	CAC	A	C	0	92	false	false	transversion	non-CpG	80000	3	3	267
splice_donor_variant	CAC	A	C	0	92	false	false	transversion	non-CpG	85000	4	4	267
splice_donor_variant	CAC	A	C	0	92	false	false	transversion	non-CpG	90000	4	4	267
splice_donor_variant	CAC	A	C	0	92	false	false	transversion	non-CpG	95000	5	5	267
splice_donor_variant	CAC	A	C	0	92	false	false	transversion	non-CpG	100000	5	5	267
splice_donor_variant	CAC	A	C	0	92	false	false	transversion	non-CpG	110000	5	5	267
splice_donor_variant	CAC	A	C	0	92	false	false	transversion	non-CpG	120000	6	6	267
splice_donor_variant	CAC	A	C	0	92	false	false	transversion	non-CpG	125748	6	6	267
splice_donor_variant	CAC	A	C	0	93	false	false	transversion	non-CpG	10	0	0	232
splice_donor_variant	CAC	A	C	0	93	false	false	transversion	non-CpG	20	0	0	232
splice_donor_variant	CAC	A	C	0	93	false	false	transversion	non-CpG	50	0	0	232
splice_donor_variant	CAC	A	C	0	93	false	false	transversion	non-CpG	100	0	0	232
splice_donor_variant	CAC	A	C	0	93	false	false	transversion	non-CpG	200	0	0	232
splice_donor_variant	CAC	A	C	0	93	false	false	transversion	non-CpG	500	0	0	232
splice_donor_variant	CAC	A	C	0	93	false	false	transversion	non-CpG	1000	0	0	232
splice_donor_variant	CAC	A	C	0	93	false	false	transversion	non-CpG	2000	1	1	232
splice_donor_variant	CAC	A	C	0	93	false	false	transversion	non-CpG	3070	1	1	232
splice_donor_variant	CAC	A	C	0	93	false	false	transversion	non-CpG	5000	1	1	232
splice_donor_variant	CAC	A	C	0	93	false	false	transversion	non-CpG	5040	1	1	232
splice_donor_variant	CAC	A	C	0	93	false	false	transversion	non-CpG	8128	1	1	232
splice_donor_variant	CAC	A	C	0	93	false	false	transversion	non-CpG	9197	1	1	232
splice_donor_variant	CAC	A	C	0	93	false	false	transversion	non-CpG	10000	1	1	232
splice_donor_variant	CAC	A	C	0	93	false	false	transversion	non-CpG	10824	1	1	232
splice_donor_variant	CAC	A	C	0	93	false	false	transversion	non-CpG	15000	2	2	232
splice_donor_variant	CAC	A	C	0	93	false	false	transversion	non-CpG	15308	2	2	232
splice_donor_variant	CAC	A	C	0	93	false	false	transversion	non-CpG	17296	3	3	232
splice_donor_variant	CAC	A	C	0	93	false	false	transversion	non-CpG	20000	3	3	232
splice_donor_variant	CAC	A	C	0	93	false	false	transversion	non-CpG	25000	3	3	232
splice_donor_variant	CAC	A	C	0	93	false	false	transversion	non-CpG	30000	3	3	232
splice_donor_variant	CAC	A	C	0	93	false	false	transversion	non-CpG	35000	2	3	232
splice_donor_variant	CAC	A	C	0	93	false	false	transversion	non-CpG	40000	2	3	232
splice_donor_variant	CAC	A	C	0	93	false	false	transversion	non-CpG	45000	2	3	232
splice_donor_variant	CAC	A	C	0	93	false	false	transversion	non-CpG	50000	3	4	232
splice_donor_variant	CAC	A	C	0	93	false	false	transversion	non-CpG	55000	2	4	232
splice_donor_variant	CAC	A	C	0	93	false	false	transversion	non-CpG	56885	2	4	232
splice_donor_variant	CAC	A	C	0	93	false	false	transversion	non-CpG	60000	2	4	232
splice_donor_variant	CAC	A	C	0	93	false	false	transversion	non-CpG	65000	2	4	232
splice_donor_variant	CAC	A	C	0	93	false	false	transversion	non-CpG	70000	2	4	232
splice_donor_variant	CAC	A	C	0	93	false	false	transversion	non-CpG	75000	2	4	232
splice_donor_variant	CAC	A	C	0	93	false	false	transversion	non-CpG	80000	1	4	232
splice_donor_variant	CAC	A	C	0	93	false	false	transversion	non-CpG	85000	1	4	232
splice_donor_variant	CAC	A	C	0	93	false	false	transversion	non-CpG	90000	2	5	232
splice_donor_variant	CAC	A	C	0	93	false	false	transversion	non-CpG	95000	2	5	232
splice_donor_variant	CAC	A	C	0	93	false	false	transversion	non-CpG	100000	2	5	232
splice_donor_variant	CAC	A	C	0	93	false	false	transversion	non-CpG	110000	2	5	232
splice_donor_variant	CAC	A	C	0	93	false	false	transversion	non-CpG	120000	3	6	232
splice_donor_variant	CAC	A	C	0	93	false	false	transversion	non-CpG	125748	4	7	232
splice_donor_variant	CAC	A	C	0	94	false	false	transversion	non-CpG	10	0	0	234
splice_donor_variant	CAC	A	C	0	94	false	false	transversion	non-CpG	20	0	0	234
splice_donor_variant	CAC	A	C	0	94	false	false	transversion	non-CpG	50	0	0	234
splice_donor_variant	CAC	A	C	0	94	false	false	transversion	non-CpG	100	0	0	234
splice_donor_variant	CAC	A	C	0	94	false	false	transversion	non-CpG	200	0	0	234
splice_donor_variant	CAC	A	C	0	94	false	false	transversion	non-CpG	500	0	0	234
splice_donor_variant	CAC	A	C	0	94	false	false	transversion	non-CpG	1000	0	0	234
splice_donor_variant	CAC	A	C	0	94	false	false	transversion	non-CpG	2000	1	1	234
splice_donor_variant	CAC	A	C	0	94	false	false	transversion	non-CpG	3070	1	1	234
splice_donor_variant	CAC	A	C	0	94	false	false	transversion	non-CpG	5000	1	1	234
splice_donor_variant	CAC	A	C	0	94	false	false	transversion	non-CpG	5040	1	1	234
splice_donor_variant	CAC	A	C	0	94	false	false	transversion	non-CpG	8128	2	2	234
splice_donor_variant	CAC	A	C	0	94	false	false	transversion	non-CpG	9197	2	2	234
splice_donor_variant	CAC	A	C	0	94	false	false	transversion	non-CpG	10000	2	2	234
splice_donor_variant	CAC	A	C	0	94	false	false	transversion	non-CpG	10824	2	2	234
splice_donor_variant	CAC	A	C	0	94	false	false	transversion	non-CpG	15000	2	2	234
splice_donor_variant	CAC	A	C	0	94	false	false	transversion	non-CpG	15308	2	2	234
splice_donor_variant	CAC	A	C	0	94	false	false	transversion	non-CpG	17296	2	2	234
splice_donor_variant	CAC	A	C	0	94	false	false	transversion	non-CpG	20000	2	2	234
splice_donor_variant	CAC	A	C	0	94	false	false	transversion	non-CpG	25000	2	2	234
splice_donor_variant	CAC	A	C	0	94	false	false	transversion	non-CpG	30000	3	3	234
splice_donor_variant	CAC	A	C	0	94	false	false	transversion	non-CpG	35000	3	3	234
splice_donor_variant	CAC	A	C	0	94	false	false	transversion	non-CpG	40000	3	3	234
splice_donor_variant	CAC	A	C	0	94	false	false	transversion	non-CpG	45000	3	3	234
splice_donor_variant	CAC	A	C	0	94	false	false	transversion	non-CpG	50000	3	3	234
splice_donor_variant	CAC	A	C	0	94	false	false	transversion	non-CpG	55000	3	3	234
splice_donor_variant	CAC	A	C	0	94	false	false	transversion	non-CpG	56885	3	3	234
splice_donor_variant	CAC	A	C	0	94	false	false	transversion	non-CpG	60000	3	3	234
splice_donor_variant	CAC	A	C	0	94	false	false	transversion	non-CpG	65000	3	3	234
splice_donor_variant	CAC	A	C	0	94	false	false	transversion	non-CpG	70000	4	4	234
splice_donor_variant	CAC	A	C	0	94	false	false	transversion	non-CpG	75000	4	4	234
splice_donor_variant	CAC	A	C	0	94	false	false	transversion	non-CpG	80000	4	4	234
splice_donor_variant	CAC	A	C	0	94	false	false	transversion	non-CpG	85000	4	4	234
splice_donor_variant	CAC	A	C	0	94	false	false	transversion	non-CpG	90000	4	4	234
splice_donor_variant	CAC	A	C	0	94	false	false	transversion	non-CpG	95000	4	4	234
splice_donor_variant	CAC	A	C	0	94	false	false	transversion	non-CpG	100000	4	4	234
splice_donor_variant	CAC	A	C	0	94	false	false	transversion	non-CpG	110000	4	4	234
splice_donor_variant	CAC	A	C	0	94	false	false	transversion	non-CpG	120000	6	6	234
splice_donor_variant	CAC	A	C	0	94	false	false	transversion	non-CpG	125748	6	6	234
splice_donor_variant	CAC	A	C	0	95	false	false	transversion	non-CpG	10	0	0	210
splice_donor_variant	CAC	A	C	0	95	false	false	transversion	non-CpG	20	0	0	210
splice_donor_variant	CAC	A	C	0	95	false	false	transversion	non-CpG	50	0	0	210
splice_donor_variant	CAC	A	C	0	95	false	false	transversion	non-CpG	100	0	0	210
splice_donor_variant	CAC	A	C	0	95	false	false	transversion	non-CpG	200	0	0	210
splice_donor_variant	CAC	A	C	0	95	false	false	transversion	non-CpG	500	0	0	210
splice_donor_variant	CAC	A	C	0	95	false	false	transversion	non-CpG	1000	0	0	210
splice_donor_variant	CAC	A	C	0	95	false	false	transversion	non-CpG	2000	0	0	210
splice_donor_variant	CAC	A	C	0	95	false	false	transversion	non-CpG	3070	0	0	210
splice_donor_variant	CAC	A	C	0	95	false	false	transversion	non-CpG	5000	0	0	210
splice_donor_variant	CAC	A	C	0	95	false	false	transversion	non-CpG	5040	0	0	210
splice_donor_variant	CAC	A	C	0	95	false	false	transversion	non-CpG	8128	0	0	210
splice_donor_variant	CAC	A	C	0	95	false	false	transversion	non-CpG	9197	0	0	210
splice_donor_variant	CAC	A	C	0	95	false	false	transversion	non-CpG	10000	0	0	210
splice_donor_variant	CAC	A	C	0	95	false	false	transversion	non-CpG	10824	0	0	210
splice_donor_variant	CAC	A	C	0	95	false	false	transversion	non-CpG	15000	0	0	210
splice_donor_variant	CAC	A	C	0	95	false	false	transversion	non-CpG	15308	0	0	210
splice_donor_variant	CAC	A	C	0	95	false	false	transversion	non-CpG	17296	0	0	210
splice_donor_variant	CAC	A	C	0	95	false	false	transversion	non-CpG	20000	0	0	210
splice_donor_variant	CAC	A	C	0	95	false	false	transversion	non-CpG	25000	0	0	210
splice_donor_variant	CAC	A	C	0	95	false	false	transversion	non-CpG	30000	0	0	210
splice_donor_variant	CAC	A	C	0	95	false	false	transversion	non-CpG	35000	0	0	210
splice_donor_variant	CAC	A	C	0	95	false	false	transversion	non-CpG	40000	0	0	210
splice_donor_variant	CAC	A	C	0	95	false	false	transversion	non-CpG	45000	0	0	210
splice_donor_variant	CAC	A	C	0	95	false	false	transversion	non-CpG	50000	0	0	210
splice_donor_variant	CAC	A	C	0	95	false	false	transversion	non-CpG	55000	0	0	210
splice_donor_variant	CAC	A	C	0	95	false	false	transversion	non-CpG	56885	0	0	210
splice_donor_variant	CAC	A	C	0	95	false	false	transversion	non-CpG	60000	0	0	210
splice_donor_variant	CAC	A	C	0	95	false	false	transversion	non-CpG	65000	0	0	210
splice_donor_variant	CAC	A	C	0	95	false	false	transversion	non-CpG	70000	0	0	210
splice_donor_variant	CAC	A	C	0	95	false	false	transversion	non-CpG	75000	0	0	210
splice_donor_variant	CAC	A	C	0	95	false	false	transversion	non-CpG	80000	2	2	210
splice_donor_variant	CAC	A	C	0	95	false	false	transversion	non-CpG	85000	2	2	210
splice_donor_variant	CAC	A	C	0	95	false	false	transversion	non-CpG	90000	3	3	210
splice_donor_variant	CAC	A	C	0	95	false	false	transversion	non-CpG	95000	3	3	210
splice_donor_variant	CAC	A	C	0	95	false	false	transversion	non-CpG	100000	3	3	210
splice_donor_variant	CAC	A	C	0	95	false	false	transversion	non-CpG	110000	3	3	210
splice_donor_variant	CAC	A	C	0	95	false	false	transversion	non-CpG	120000	3	3	210
splice_donor_variant	CAC	A	C	0	95	false	false	transversion	non-CpG	125748	3	3	210
splice_donor_variant	CAC	A	C	0	96	false	false	transversion	non-CpG	10	0	0	234
splice_donor_variant	CAC	A	C	0	96	false	false	transversion	non-CpG	20	0	0	234
splice_donor_variant	CAC	A	C	0	96	false	false	transversion	non-CpG	50	0	0	234
splice_donor_variant	CAC	A	C	0	96	false	false	transversion	non-CpG	100	0	0	234
splice_donor_variant	CAC	A	C	0	96	false	false	transversion	non-CpG	200	0	0	234
splice_donor_variant	CAC	A	C	0	96	false	false	transversion	non-CpG	500	0	0	234
splice_donor_variant	CAC	A	C	0	96	false	false	transversion	non-CpG	1000	0	0	234
splice_donor_variant	CAC	A	C	0	96	false	false	transversion	non-CpG	2000	0	0	234
splice_donor_variant	CAC	A	C	0	96	false	false	transversion	non-CpG	3070	0	0	234
splice_donor_variant	CAC	A	C	0	96	false	false	transversion	non-CpG	5000	0	0	234
splice_donor_variant	CAC	A	C	0	96	false	false	transversion	non-CpG	5040	0	0	234
splice_donor_variant	CAC	A	C	0	96	false	false	transversion	non-CpG	8128	0	0	234
splice_donor_variant	CAC	A	C	0	96	false	false	transversion	non-CpG	9197	0	0	234
splice_donor_variant	CAC	A	C	0	96	false	false	transversion	non-CpG	10000	0	0	234
splice_donor_variant	CAC	A	C	0	96	false	false	transversion	non-CpG	10824	0	0	234
splice_donor_variant	CAC	A	C	0	96	false	false	transversion	non-CpG	15000	0	0	234
splice_donor_variant	CAC	A	C	0	96	false	false	transversion	non-CpG	15308	0	0	234
splice_donor_variant	CAC	A	C	0	96	false	false	transversion	non-CpG	17296	0	0	234
splice_donor_variant	CAC	A	C	0	96	false	false	transversion	non-CpG	20000	1	1	234
splice_donor_variant	CAC	A	C	0	96	false	false	transversion	non-CpG	25000	1	1	234
splice_donor_variant	CAC	A	C	0	96	false	false	transversion	non-CpG	30000	1	1	234
splice_donor_variant	CAC	A	C	0	96	false	false	transversion	non-CpG	35000	1	1	234
splice_donor_variant	CAC	A	C	0	96	false	false	transversion	non-CpG	40000	1	1	234
splice_donor_variant	CAC	A	C	0	96	false	false	transversion	non-CpG	45000	1	1	234
splice_donor_variant	CAC	A	C	0	96	false	false	transversion	non-CpG	50000	1	1	234
splice_donor_variant	CAC	A	C	0	96	false	false	transversion	non-CpG	55000	1	1	234
splice_donor_variant	CAC	A	C	0	96	false	false	transversion	non-CpG	56885	1	1	234
splice_donor_variant	CAC	A	C	0	96	false	false	transversion	non-CpG	60000	1	1	234
splice_donor_variant	CAC	A	C	0	96	false	false	transversion	non-CpG	65000	1	1	234
splice_donor_variant	CAC	A	C	0	96	false	false	transversion	non-CpG	70000	1	1	234
splice_donor_variant	CAC	A	C	0	96	false	false	transversion	non-CpG	75000	1	1	234
splice_donor_variant	CAC	A	C	0	96	false	false	transversion	non-CpG	80000	1	1	234
splice_donor_variant	CAC	A	C	0	96	false	false	transversion	non-CpG	85000	3	3	234
splice_donor_variant	CAC	A	C	0	96	false	false	transversion	non-CpG	90000	3	3	234
splice_donor_variant	CAC	A	C	0	96	false	false	transversion	non-CpG	95000	5	5	234
splice_donor_variant	CAC	A	C	0	96	false	false	transversion	non-CpG	100000	5	5	234
splice_donor_variant	CAC	A	C	0	96	false	false	transversion	non-CpG	110000	5	5	234
splice_donor_variant	CAC	A	C	0	96	false	false	transversion	non-CpG	120000	5	5	234
splice_donor_variant	CAC	A	C	0	96	false	false	transversion	non-CpG	125748	5	5	234
splice_donor_variant	CAC	A	C	0	97	false	false	transversion	non-CpG	10	0	0	238
splice_donor_variant	CAC	A	C	0	97	false	false	transversion	non-CpG	20	0	0	238
splice_donor_variant	CAC	A	C	0	97	false	false	transversion	non-CpG	50	0	0	238
splice_donor_variant	CAC	A	C	0	97	false	false	transversion	non-CpG	100	0	0	238
splice_donor_variant	CAC	A	C	0	97	false	false	transversion	non-CpG	200	0	0	238
splice_donor_variant	CAC	A	C	0	97	false	false	transversion	non-CpG	500	0	1	238
splice_donor_variant	CAC	A	C	0	97	false	false	transversion	non-CpG	1000	0	1	238
splice_donor_variant	CAC	A	C	0	97	false	false	transversion	non-CpG	2000	0	1	238
splice_donor_variant	CAC	A	C	0	97	false	false	transversion	non-CpG	3070	0	1	238
splice_donor_variant	CAC	A	C	0	97	false	false	transversion	non-CpG	5000	1	2	238
splice_donor_variant	CAC	A	C	0	97	false	false	transversion	non-CpG	5040	1	2	238
splice_donor_variant	CAC	A	C	0	97	false	false	transversion	non-CpG	8128	1	2	238
splice_donor_variant	CAC	A	C	0	97	false	false	transversion	non-CpG	9197	1	2	238
splice_donor_variant	CAC	A	C	0	97	false	false	transversion	non-CpG	10000	1	2	238
splice_donor_variant	CAC	A	C	0	97	false	false	transversion	non-CpG	10824	1	2	238
splice_donor_variant	CAC	A	C	0	97	false	false	transversion	non-CpG	15000	1	2	238
splice_donor_variant	CAC	A	C	0	97	false	false	transversion	non-CpG	15308	1	2	238
splice_donor_variant	CAC	A	C	0	97	false	false	transversion	non-CpG	17296	1	2	238
splice_donor_variant	CAC	A	C	0	97	false	false	transversion	non-CpG	20000	0	2	238
splice_donor_variant	CAC	A	C	0	97	false	false	transversion	non-CpG	25000	0	2	238
splice_donor_variant	CAC	A	C	0	97	false	false	transversion	non-CpG	30000	0	2	238
splice_donor_variant	CAC	A	C	0	97	false	false	transversion	non-CpG	35000	0	2	238
splice_donor_variant	CAC	A	C	0	97	false	false	transversion	non-CpG	40000	1	3	238
splice_donor_variant	CAC	A	C	0	97	false	false	transversion	non-CpG	45000	1	3	238
splice_donor_variant	CAC	A	C	0	97	false	false	transversion	non-CpG	50000	1	3	238
splice_donor_variant	CAC	A	C	0	97	false	false	transversion	non-CpG	55000	1	3	238
splice_donor_variant	CAC	A	C	0	97	false	false	transversion	non-CpG	56885	1	3	238
splice_donor_variant	CAC	A	C	0	97	false	false	transversion	non-CpG	60000	1	3	238
splice_donor_variant	CAC	A	C	0	97	false	false	transversion	non-CpG	65000	1	3	238
splice_donor_variant	CAC	A	C	0	97	false	false	transversion	non-CpG	70000	2	4	238
splice_donor_variant	CAC	A	C	0	97	false	false	transversion	non-CpG	75000	2	4	238
splice_donor_variant	CAC	A	C	0	97	false	false	transversion	non-CpG	80000	2	4	238
splice_donor_variant	CAC	A	C	0	97	false	false	transversion	non-CpG	85000	2	4	238
splice_donor_variant	CAC	A	C	0	97	false	false	transversion	non-CpG	90000	2	4	238
splice_donor_variant	CAC	A	C	0	97	false	false	transversion	non-CpG	95000	2	4	238
splice_donor_variant	CAC	A	C	0	97	false	false	transversion	non-CpG	100000	3	5	238
splice_donor_variant	CAC	A	C	0	97	false	false	transversion	non-CpG	110000	3	5	238
splice_donor_variant	CAC	A	C	0	97	false	false	transversion	non-CpG	120000	3	5	238
splice_donor_variant	CAC	A	C	0	97	false	false	transversion	non-CpG	125748	2	5	238
splice_donor_variant	CAC	A	C	0	98	false	false	transversion	non-CpG	10	0	0	199
splice_donor_variant	CAC	A	C	0	98	false	false	transversion	non-CpG	20	0	0	199
splice_donor_variant	CAC	A	C	0	98	false	false	transversion	non-CpG	50	0	0	199
splice_donor_variant	CAC	A	C	0	98	false	false	transversion	non-CpG	100	0	0	199
splice_donor_variant	CAC	A	C	0	98	false	false	transversion	non-CpG	200	0	0	199
splice_donor_variant	CAC	A	C	0	98	false	false	transversion	non-CpG	500	0	0	199
splice_donor_variant	CAC	A	C	0	98	false	false	transversion	non-CpG	1000	0	0	199
splice_donor_variant	CAC	A	C	0	98	false	false	transversion	non-CpG	2000	0	0	199
splice_donor_variant	CAC	A	C	0	98	false	false	transversion	non-CpG	3070	0	0	199
splice_donor_variant	CAC	A	C	0	98	false	false	transversion	non-CpG	5000	0	0	199
splice_donor_variant	CAC	A	C	0	98	false	false	transversion	non-CpG	5040	0	0	199
splice_donor_variant	CAC	A	C	0	98	false	false	transversion	non-CpG	8128	0	0	199
splice_donor_variant	CAC	A	C	0	98	false	false	transversion	non-CpG	9197	0	0	199
splice_donor_variant	CAC	A	C	0	98	false	false	transversion	non-CpG	10000	0	0	199
splice_donor_variant	CAC	A	C	0	98	false	false	transversion	non-CpG	10824	0	0	199
splice_donor_variant	CAC	A	C	0	98	false	false	transversion	non-CpG	15000	0	0	199
splice_donor_variant	CAC	A	C	0	98	false	false	transversion	non-CpG	15308	0	0	199
splice_donor_variant	CAC	A	C	0	98	false	false	transversion	non-CpG	17296	0	0	199
splice_donor_variant	CAC	A	C	0	98	false	false	transversion	non-CpG	20000	0	0	199
splice_donor_variant	CAC	A	C	0	98	false	false	transversion	non-CpG	25000	0	0	199
splice_donor_variant	CAC	A	C	0	98	false	false	transversion	non-CpG	30000	0	1	199
splice_donor_variant	CAC	A	C	0	98	false	false	transversion	non-CpG	35000	1	2	199
splice_donor_variant	CAC	A	C	0	98	false	false	transversion	non-CpG	40000	0	2	199
splice_donor_variant	CAC	A	C	0	98	false	false	transversion	non-CpG	45000	0	2	199
splice_donor_variant	CAC	A	C	0	98	false	false	transversion	non-CpG	50000	1	3	199
splice_donor_variant	CAC	A	C	0	98	false	false	transversion	non-CpG	55000	1	3	199
splice_donor_variant	CAC	A	C	0	98	false	false	transversion	non-CpG	56885	1	3	199
splice_donor_variant	CAC	A	C	0	98	false	false	transversion	non-CpG	60000	1	3	199
splice_donor_variant	CAC	A	C	0	98	false	false	transversion	non-CpG	65000	2	4	199
splice_donor_variant	CAC	A	C	0	98	false	false	transversion	non-CpG	70000	2	4	199
splice_donor_variant	CAC	A	C	0	98	false	false	transversion	non-CpG	75000	2	4	199
splice_donor_variant	CAC	A	C	0	98	false	false	transversion	non-CpG	80000	2	4	199
splice_donor_variant	CAC	A	C	0	98	false	false	transversion	non-CpG	85000	1	4	199
splice_donor_variant	CAC	A	C	0	98	false	false	transversion	non-CpG	90000	1	4	199
splice_donor_variant	CAC	A	C	0	98	false	false	transversion	non-CpG	95000	2	5	199
splice_donor_variant	CAC	A	C	0	98	false	false	transversion	non-CpG	100000	2	5	199
splice_donor_variant	CAC	A	C	0	98	false	false	transversion	non-CpG	110000	2	5	199
splice_donor_variant	CAC	A	C	0	98	false	false	transversion	non-CpG	120000	2	5	199
splice_donor_variant	CAC	A	C	0	98	false	false	transversion	non-CpG	125748	2	5	199
splice_donor_variant	CAC	A	C	0	99	false	false	transversion	non-CpG	10	0	0	192
splice_donor_variant	CAC	A	C	0	99	false	false	transversion	non-CpG	20	0	0	192
splice_donor_variant	CAC	A	C	0	99	false	false	transversion	non-CpG	50	0	0	192
splice_donor_variant	CAC	A	C	0	99	false	false	transversion	non-CpG	100	0	0	192
splice_donor_variant	CAC	A	C	0	99	false	false	transversion	non-CpG	200	0	0	192
splice_donor_variant	CAC	A	C	0	99	false	false	transversion	non-CpG	500	0	0	192
splice_donor_variant	CAC	A	C	0	99	false	false	transversion	non-CpG	1000	0	0	192
splice_donor_variant	CAC	A	C	0	99	false	false	transversion	non-CpG	2000	0	0	192
splice_donor_variant	CAC	A	C	0	99	false	false	transversion	non-CpG	3070	0	0	192
splice_donor_variant	CAC	A	C	0	99	false	false	transversion	non-CpG	5000	0	0	192
splice_donor_variant	CAC	A	C	0	99	false	false	transversion	non-CpG	5040	0	0	192
splice_donor_variant	CAC	A	C	0	99	false	false	transversion	non-CpG	8128	0	0	192
splice_donor_variant	CAC	A	C	0	99	false	false	transversion	non-CpG	9197	0	0	192
splice_donor_variant	CAC	A	C	0	99	false	false	transversion	non-CpG	10000	0	0	192
splice_donor_variant	CAC	A	C	0	99	false	false	transversion	non-CpG	10824	0	0	192
splice_donor_variant	CAC	A	C	0	99	false	false	transversion	non-CpG	15000	0	0	192
splice_donor_variant	CAC	A	C	0	99	false	false	transversion	non-CpG	15308	0	0	192
splice_donor_variant	CAC	A	C	0	99	false	false	transversion	non-CpG	17296	0	0	192
splice_donor_variant	CAC	A	C	0	99	false	false	transversion	non-CpG	20000	0	0	192
splice_donor_variant	CAC	A	C	0	99	false	false	transversion	non-CpG	25000	0	0	192
splice_donor_variant	CAC	A	C	0	99	false	false	transversion	non-CpG	30000	2	2	192
splice_donor_variant	CAC	A	C	0	99	false	false	transversion	non-CpG	35000	2	2	192
splice_donor_variant	CAC	A	C	0	99	false	false	transversion	non-CpG	40000	3	3	192
splice_donor_variant	CAC	A	C	0	99	false	false	transversion	non-CpG	45000	3	3	192
splice_donor_variant	CAC	A	C	0	99	false	false	transversion	non-CpG	50000	3	3	192
splice_donor_variant	CAC	A	C	0	99	false	false	transversion	non-CpG	55000	3	3	192
splice_donor_variant	CAC	A	C	0	99	false	false	transversion	non-CpG	56885	3	3	192
splice_donor_variant	CAC	A	C	0	99	false	false	transversion	non-CpG	60000	3	3	192
splice_donor_variant	CAC	A	C	0	99	false	false	transversion	non-CpG	65000	3	3	192
splice_donor_variant	CAC	A	C	0	99	false	false	transversion	non-CpG	70000	3	3	192
splice_donor_variant	CAC	A	C	0	99	false	false	transversion	non-CpG	75000	3	3	192
splice_donor_variant	CAC	A	C	0	99	false	false	transversion	non-CpG	80000	3	3	192
splice_donor_variant	CAC	A	C	0	99	false	false	transversion	non-CpG	85000	3	3	192
splice_donor_variant	CAC	A	C	0	99	false	false	transversion	non-CpG	90000	3	3	192
splice_donor_variant	CAC	A	C	0	99	false	false	transversion	non-CpG	95000	3	3	192
splice_donor_variant	CAC	A	C	0	99	false	false	transversion	non-CpG	100000	3	3	192
splice_donor_variant	CAC	A	C	0	99	false	false	transversion	non-CpG	110000	3	3	192
splice_donor_variant	CAC	A	C	0	99	false	false	transversion	non-CpG	120000	3	3	192
splice_donor_variant	CAC	A	C	0	99	false	false	transversion	non-CpG	125748	3	3	192
splice_donor_variant	CAC	A	C	0	100	false	false	transversion	non-CpG	10	0	0	5829
splice_donor_variant	CAC	A	C	0	100	false	false	transversion	non-CpG	20	0	0	5829
splice_donor_variant	CAC	A	C	0	100	false	false	transversion	non-CpG	50	0	0	5829
splice_donor_variant	CAC	A	C	0	100	false	false	transversion	non-CpG	100	0	0	5829
splice_donor_variant	CAC	A	C	0	100	false	false	transversion	non-CpG	200	1	1	5829
splice_donor_variant	CAC	A	C	0	100	false	false	transversion	non-CpG	500	2	2	5829
splice_donor_variant	CAC	A	C	0	100	false	false	transversion	non-CpG	1000	5	5	5829
splice_donor_variant	CAC	A	C	0	100	false	false	transversion	non-CpG	2000	8	11	5829
splice_donor_variant	CAC	A	C	0	100	false	false	transversion	non-CpG	3070	12	16	5829
splice_donor_variant	CAC	A	C	0	100	false	false	transversion	non-CpG	5000	10	18	5829
splice_donor_variant	CAC	A	C	0	100	false	false	transversion	non-CpG	5040	10	18	5829
splice_donor_variant	CAC	A	C	0	100	false	false	transversion	non-CpG	8128	15	23	5829
splice_donor_variant	CAC	A	C	0	100	false	false	transversion	non-CpG	9197	17	26	5829
splice_donor_variant	CAC	A	C	0	100	false	false	transversion	non-CpG	10000	20	29	5829
splice_donor_variant	CAC	A	C	0	100	false	false	transversion	non-CpG	10824	21	30	5829
splice_donor_variant	CAC	A	C	0	100	false	false	transversion	non-CpG	15000	25	37	5829
splice_donor_variant	CAC	A	C	0	100	false	false	transversion	non-CpG	15308	26	38	5829
splice_donor_variant	CAC	A	C	0	100	false	false	transversion	non-CpG	17296	31	43	5829
splice_donor_variant	CAC	A	C	0	100	false	false	transversion	non-CpG	20000	32	45	5829
splice_donor_variant	CAC	A	C	0	100	false	false	transversion	non-CpG	25000	37	51	5829
splice_donor_variant	CAC	A	C	0	100	false	false	transversion	non-CpG	30000	39	55	5829
splice_donor_variant	CAC	A	C	0	100	false	false	transversion	non-CpG	35000	46	66	5829
splice_donor_variant	CAC	A	C	0	100	false	false	transversion	non-CpG	40000	49	69	5829
splice_donor_variant	CAC	A	C	0	100	false	false	transversion	non-CpG	45000	55	77	5829
splice_donor_variant	CAC	A	C	0	100	false	false	transversion	non-CpG	50000	60	84	5829
splice_donor_variant	CAC	A	C	0	100	false	false	transversion	non-CpG	55000	62	86	5829
splice_donor_variant	CAC	A	C	0	100	false	false	transversion	non-CpG	56885	64	88	5829
splice_donor_variant	CAC	A	C	0	100	false	false	transversion	non-CpG	60000	68	92	5829
splice_donor_variant	CAC	A	C	0	100	false	false	transversion	non-CpG	65000	73	98	5829
splice_donor_variant	CAC	A	C	0	100	false	false	transversion	non-CpG	70000	75	102	5829
splice_donor_variant	CAC	A	C	0	100	false	false	transversion	non-CpG	75000	78	107	5829
splice_donor_variant	CAC	A	C	0	100	false	false	transversion	non-CpG	80000	79	111	5829
splice_donor_variant	CAC	A	C	0	100	false	false	transversion	non-CpG	85000	83	117	5829
splice_donor_variant	CAC	A	C	0	100	false	false	transversion	non-CpG	90000	81	119	5829
splice_donor_variant	CAC	A	C	0	100	false	false	transversion	non-CpG	95000	84	125	5829
splice_donor_variant	CAC	A	C	0	100	false	false	transversion	non-CpG	100000	84	127	5829
splice_donor_variant	CAC	A	C	0	100	false	false	transversion	non-CpG	110000	90	135	5829
splice_donor_variant	CAC	A	C	0	100	false	false	transversion	non-CpG	120000	93	141	5829
splice_donor_variant	CAC	A	C	0	100	false	false	transversion	non-CpG	125748	99	148	5829
splice_donor_variant	CAC	A	G	0	10	true	false	non-CpG transition	non-CpG	10	0	0	259
splice_donor_variant	CAC	A	G	0	10	true	false	non-CpG transition	non-CpG	20	0	0	259
splice_donor_variant	CAC	A	G	0	10	true	false	non-CpG transition	non-CpG	50	0	0	259
splice_donor_variant	CAC	A	G	0	10	true	false	non-CpG transition	non-CpG	100	0	0	259
splice_donor_variant	CAC	A	G	0	10	true	false	non-CpG transition	non-CpG	200	0	0	259
splice_donor_variant	CAC	A	G	0	10	true	false	non-CpG transition	non-CpG	500	0	0	259
splice_donor_variant	CAC	A	G	0	10	true	false	non-CpG transition	non-CpG	1000	0	0	259
splice_donor_variant	CAC	A	G	0	10	true	false	non-CpG transition	non-CpG	2000	0	0	259
splice_donor_variant	CAC	A	G	0	10	true	false	non-CpG transition	non-CpG	3070	0	0	259
splice_donor_variant	CAC	A	G	0	10	true	false	non-CpG transition	non-CpG	5000	0	0	259
splice_donor_variant	CAC	A	G	0	10	true	false	non-CpG transition	non-CpG	5040	0	0	259
splice_donor_variant	CAC	A	G	0	10	true	false	non-CpG transition	non-CpG	8128	0	0	259
splice_donor_variant	CAC	A	G	0	10	true	false	non-CpG transition	non-CpG	9197	0	0	259
splice_donor_variant	CAC	A	G	0	10	true	false	non-CpG transition	non-CpG	10000	0	0	259
splice_donor_variant	CAC	A	G	0	10	true	false	non-CpG transition	non-CpG	10824	0	0	259
splice_donor_variant	CAC	A	G	0	10	true	false	non-CpG transition	non-CpG	15000	0	0	259
splice_donor_variant	CAC	A	G	0	10	true	false	non-CpG transition	non-CpG	15308	0	0	259
splice_donor_variant	CAC	A	G	0	10	true	false	non-CpG transition	non-CpG	17296	0	0	259
splice_donor_variant	CAC	A	G	0	10	true	false	non-CpG transition	non-CpG	20000	0	0	259
splice_donor_variant	CAC	A	G	0	10	true	false	non-CpG transition	non-CpG	25000	0	0	259
splice_donor_variant	CAC	A	G	0	10	true	false	non-CpG transition	non-CpG	30000	0	0	259
splice_donor_variant	CAC	A	G	0	10	true	false	non-CpG transition	non-CpG	35000	0	0	259
splice_donor_variant	CAC	A	G	0	10	true	false	non-CpG transition	non-CpG	40000	0	0	259
splice_donor_variant	CAC	A	G	0	10	true	false	non-CpG transition	non-CpG	45000	0	0	259
splice_donor_variant	CAC	A	G	0	10	true	false	non-CpG transition	non-CpG	50000	0	0	259
splice_donor_variant	CAC	A	G	0	10	true	false	non-CpG transition	non-CpG	55000	1	1	259
splice_donor_variant	CAC	A	G	0	10	true	false	non-CpG transition	non-CpG	56885	1	1	259
splice_donor_variant	CAC	A	G	0	10	true	false	non-CpG transition	non-CpG	60000	1	1	259
splice_donor_variant	CAC	A	G	0	10	true	false	non-CpG transition	non-CpG	65000	1	1	259
splice_donor_variant	CAC	A	G	0	10	true	false	non-CpG transition	non-CpG	70000	1	1	259
splice_donor_variant	CAC	A	G	0	10	true	false	non-CpG transition	non-CpG	75000	1	1	259
splice_donor_variant	CAC	A	G	0	10	true	false	non-CpG transition	non-CpG	80000	1	1	259
splice_donor_variant	CAC	A	G	0	10	true	false	non-CpG transition	non-CpG	85000	1	1	259
splice_donor_variant	CAC	A	G	0	10	true	false	non-CpG transition	non-CpG	90000	1	1	259
splice_donor_variant	CAC	A	G	0	10	true	false	non-CpG transition	non-CpG	95000	1	1	259
splice_donor_variant	CAC	A	G	0	10	true	false	non-CpG transition	non-CpG	100000	1	1	259
splice_donor_variant	CAC	A	G	0	10	true	false	non-CpG transition	non-CpG	110000	1	1	259
splice_donor_variant	CAC	A	G	0	10	true	false	non-CpG transition	non-CpG	120000	1	1	259
splice_donor_variant	CAC	A	G	0	10	true	false	non-CpG transition	non-CpG	125748	1	1	259
splice_donor_variant	CAC	A	G	0	15	true	false	non-CpG transition	non-CpG	10	0	0	382
splice_donor_variant	CAC	A	G	0	15	true	false	non-CpG transition	non-CpG	20	0	0	382
splice_donor_variant	CAC	A	G	0	15	true	false	non-CpG transition	non-CpG	50	0	0	382
splice_donor_variant	CAC	A	G	0	15	true	false	non-CpG transition	non-CpG	100	0	0	382
splice_donor_variant	CAC	A	G	0	15	true	false	non-CpG transition	non-CpG	200	0	0	382
splice_donor_variant	CAC	A	G	0	15	true	false	non-CpG transition	non-CpG	500	0	0	382
splice_donor_variant	CAC	A	G	0	15	true	false	non-CpG transition	non-CpG	1000	1	1	382
splice_donor_variant	CAC	A	G	0	15	true	false	non-CpG transition	non-CpG	2000	1	1	382
splice_donor_variant	CAC	A	G	0	15	true	false	non-CpG transition	non-CpG	3070	1	1	382
splice_donor_variant	CAC	A	G	0	15	true	false	non-CpG transition	non-CpG	5000	1	1	382
splice_donor_variant	CAC	A	G	0	15	true	false	non-CpG transition	non-CpG	5040	1	1	382
splice_donor_variant	CAC	A	G	0	15	true	false	non-CpG transition	non-CpG	8128	1	1	382
splice_donor_variant	CAC	A	G	0	15	true	false	non-CpG transition	non-CpG	9197	1	1	382
splice_donor_variant	CAC	A	G	0	15	true	false	non-CpG transition	non-CpG	10000	1	1	382
splice_donor_variant	CAC	A	G	0	15	true	false	non-CpG transition	non-CpG	10824	1	1	382
splice_donor_variant	CAC	A	G	0	15	true	false	non-CpG transition	non-CpG	15000	1	1	382
splice_donor_variant	CAC	A	G	0	15	true	false	non-CpG transition	non-CpG	15308	1	1	382
splice_donor_variant	CAC	A	G	0	15	true	false	non-CpG transition	non-CpG	17296	1	1	382
splice_donor_variant	CAC	A	G	0	15	true	false	non-CpG transition	non-CpG	20000	1	1	382
splice_donor_variant	CAC	A	G	0	15	true	false	non-CpG transition	non-CpG	25000	1	1	382
splice_donor_variant	CAC	A	G	0	15	true	false	non-CpG transition	non-CpG	30000	1	1	382
splice_donor_variant	CAC	A	G	0	15	true	false	non-CpG transition	non-CpG	35000	1	1	382
splice_donor_variant	CAC	A	G	0	15	true	false	non-CpG transition	non-CpG	40000	1	1	382
splice_donor_variant	CAC	A	G	0	15	true	false	non-CpG transition	non-CpG	45000	1	1	382
splice_donor_variant	CAC	A	G	0	15	true	false	non-CpG transition	non-CpG	50000	2	2	382
splice_donor_variant	CAC	A	G	0	15	true	false	non-CpG transition	non-CpG	55000	2	2	382
splice_donor_variant	CAC	A	G	0	15	true	false	non-CpG transition	non-CpG	56885	2	2	382
splice_donor_variant	CAC	A	G	0	15	true	false	non-CpG transition	non-CpG	60000	2	2	382
splice_donor_variant	CAC	A	G	0	15	true	false	non-CpG transition	non-CpG	65000	2	2	382
splice_donor_variant	CAC	A	G	0	15	true	false	non-CpG transition	non-CpG	70000	2	2	382
splice_donor_variant	CAC	A	G	0	15	true	false	non-CpG transition	non-CpG	75000	2	2	382
splice_donor_variant	CAC	A	G	0	15	true	false	non-CpG transition	non-CpG	80000	1	2	382
splice_donor_variant	CAC	A	G	0	15	true	false	non-CpG transition	non-CpG	85000	1	2	382
splice_donor_variant	CAC	A	G	0	15	true	false	non-CpG transition	non-CpG	90000	1	2	382
splice_donor_variant	CAC	A	G	0	15	true	false	non-CpG transition	non-CpG	95000	1	2	382
splice_donor_variant	CAC	A	G	0	15	true	false	non-CpG transition	non-CpG	100000	1	2	382
splice_donor_variant	CAC	A	G	0	15	true	false	non-CpG transition	non-CpG	110000	1	2	382
splice_donor_variant	CAC	A	G	0	15	true	false	non-CpG transition	non-CpG	120000	1	2	382
splice_donor_variant	CAC	A	G	0	15	true	false	non-CpG transition	non-CpG	125748	0	2	382
splice_donor_variant	CAC	A	G	0	16	true	false	non-CpG transition	non-CpG	10	0	0	472
splice_donor_variant	CAC	A	G	0	16	true	false	non-CpG transition	non-CpG	20	0	0	472
splice_donor_variant	CAC	A	G	0	16	true	false	non-CpG transition	non-CpG	50	0	0	472
splice_donor_variant	CAC	A	G	0	16	true	false	non-CpG transition	non-CpG	100	0	0	472
splice_donor_variant	CAC	A	G	0	16	true	false	non-CpG transition	non-CpG	200	0	0	472
splice_donor_variant	CAC	A	G	0	16	true	false	non-CpG transition	non-CpG	500	0	0	472
splice_donor_variant	CAC	A	G	0	16	true	false	non-CpG transition	non-CpG	1000	0	1	472
splice_donor_variant	CAC	A	G	0	16	true	false	non-CpG transition	non-CpG	2000	0	1	472
splice_donor_variant	CAC	A	G	0	16	true	false	non-CpG transition	non-CpG	3070	0	1	472
splice_donor_variant	CAC	A	G	0	16	true	false	non-CpG transition	non-CpG	5000	1	2	472
splice_donor_variant	CAC	A	G	0	16	true	false	non-CpG transition	non-CpG	5040	1	2	472
splice_donor_variant	CAC	A	G	0	16	true	false	non-CpG transition	non-CpG	8128	1	2	472
splice_donor_variant	CAC	A	G	0	16	true	false	non-CpG transition	non-CpG	9197	1	2	472
splice_donor_variant	CAC	A	G	0	16	true	false	non-CpG transition	non-CpG	10000	1	2	472
splice_donor_variant	CAC	A	G	0	16	true	false	non-CpG transition	non-CpG	10824	1	2	472
splice_donor_variant	CAC	A	G	0	16	true	false	non-CpG transition	non-CpG	15000	1	2	472
splice_donor_variant	CAC	A	G	0	16	true	false	non-CpG transition	non-CpG	15308	1	2	472
splice_donor_variant	CAC	A	G	0	16	true	false	non-CpG transition	non-CpG	17296	1	2	472
splice_donor_variant	CAC	A	G	0	16	true	false	non-CpG transition	non-CpG	20000	1	2	472
splice_donor_variant	CAC	A	G	0	16	true	false	non-CpG transition	non-CpG	25000	1	2	472
splice_donor_variant	CAC	A	G	0	16	true	false	non-CpG transition	non-CpG	30000	1	2	472
splice_donor_variant	CAC	A	G	0	16	true	false	non-CpG transition	non-CpG	35000	2	3	472
splice_donor_variant	CAC	A	G	0	16	true	false	non-CpG transition	non-CpG	40000	3	4	472
splice_donor_variant	CAC	A	G	0	16	true	false	non-CpG transition	non-CpG	45000	4	5	472
splice_donor_variant	CAC	A	G	0	16	true	false	non-CpG transition	non-CpG	50000	4	5	472
splice_donor_variant	CAC	A	G	0	16	true	false	non-CpG transition	non-CpG	55000	4	5	472
splice_donor_variant	CAC	A	G	0	16	true	false	non-CpG transition	non-CpG	56885	4	5	472
splice_donor_variant	CAC	A	G	0	16	true	false	non-CpG transition	non-CpG	60000	4	5	472
splice_donor_variant	CAC	A	G	0	16	true	false	non-CpG transition	non-CpG	65000	4	5	472
splice_donor_variant	CAC	A	G	0	16	true	false	non-CpG transition	non-CpG	70000	4	5	472
splice_donor_variant	CAC	A	G	0	16	true	false	non-CpG transition	non-CpG	75000	3	5	472
splice_donor_variant	CAC	A	G	0	16	true	false	non-CpG transition	non-CpG	80000	3	5	472
splice_donor_variant	CAC	A	G	0	16	true	false	non-CpG transition	non-CpG	85000	4	6	472
splice_donor_variant	CAC	A	G	0	16	true	false	non-CpG transition	non-CpG	90000	4	6	472
splice_donor_variant	CAC	A	G	0	16	true	false	non-CpG transition	non-CpG	95000	4	6	472
splice_donor_variant	CAC	A	G	0	16	true	false	non-CpG transition	non-CpG	100000	4	7	472
splice_donor_variant	CAC	A	G	0	16	true	false	non-CpG transition	non-CpG	110000	4	7	472
splice_donor_variant	CAC	A	G	0	16	true	false	non-CpG transition	non-CpG	120000	4	7	472
splice_donor_variant	CAC	A	G	0	16	true	false	non-CpG transition	non-CpG	125748	4	7	472
splice_donor_variant	CAC	A	G	0	17	true	false	non-CpG transition	non-CpG	10	0	0	425
splice_donor_variant	CAC	A	G	0	17	true	false	non-CpG transition	non-CpG	20	0	0	425
splice_donor_variant	CAC	A	G	0	17	true	false	non-CpG transition	non-CpG	50	0	0	425
splice_donor_variant	CAC	A	G	0	17	true	false	non-CpG transition	non-CpG	100	0	0	425
splice_donor_variant	CAC	A	G	0	17	true	false	non-CpG transition	non-CpG	200	0	0	425
splice_donor_variant	CAC	A	G	0	17	true	false	non-CpG transition	non-CpG	500	0	0	425
splice_donor_variant	CAC	A	G	0	17	true	false	non-CpG transition	non-CpG	1000	0	0	425
splice_donor_variant	CAC	A	G	0	17	true	false	non-CpG transition	non-CpG	2000	0	0	425
splice_donor_variant	CAC	A	G	0	17	true	false	non-CpG transition	non-CpG	3070	0	0	425
splice_donor_variant	CAC	A	G	0	17	true	false	non-CpG transition	non-CpG	5000	0	0	425
splice_donor_variant	CAC	A	G	0	17	true	false	non-CpG transition	non-CpG	5040	0	0	425
splice_donor_variant	CAC	A	G	0	17	true	false	non-CpG transition	non-CpG	8128	0	0	425
splice_donor_variant	CAC	A	G	0	17	true	false	non-CpG transition	non-CpG	9197	0	0	425
splice_donor_variant	CAC	A	G	0	17	true	false	non-CpG transition	non-CpG	10000	0	0	425
splice_donor_variant	CAC	A	G	0	17	true	false	non-CpG transition	non-CpG	10824	0	0	425
splice_donor_variant	CAC	A	G	0	17	true	false	non-CpG transition	non-CpG	15000	0	0	425
splice_donor_variant	CAC	A	G	0	17	true	false	non-CpG transition	non-CpG	15308	0	0	425
splice_donor_variant	CAC	A	G	0	17	true	false	non-CpG transition	non-CpG	17296	0	0	425
splice_donor_variant	CAC	A	G	0	17	true	false	non-CpG transition	non-CpG	20000	0	0	425
splice_donor_variant	CAC	A	G	0	17	true	false	non-CpG transition	non-CpG	25000	1	1	425
splice_donor_variant	CAC	A	G	0	17	true	false	non-CpG transition	non-CpG	30000	1	1	425
splice_donor_variant	CAC	A	G	0	17	true	false	non-CpG transition	non-CpG	35000	1	1	425
splice_donor_variant	CAC	A	G	0	17	true	false	non-CpG transition	non-CpG	40000	2	2	425
splice_donor_variant	CAC	A	G	0	17	true	false	non-CpG transition	non-CpG	45000	2	2	425
splice_donor_variant	CAC	A	G	0	17	true	false	non-CpG transition	non-CpG	50000	2	2	425
splice_donor_variant	CAC	A	G	0	17	true	false	non-CpG transition	non-CpG	55000	1	3	425
splice_donor_variant	CAC	A	G	0	17	true	false	non-CpG transition	non-CpG	56885	1	3	425
splice_donor_variant	CAC	A	G	0	17	true	false	non-CpG transition	non-CpG	60000	1	3	425
splice_donor_variant	CAC	A	G	0	17	true	false	non-CpG transition	non-CpG	65000	1	3	425
splice_donor_variant	CAC	A	G	0	17	true	false	non-CpG transition	non-CpG	70000	1	3	425
splice_donor_variant	CAC	A	G	0	17	true	false	non-CpG transition	non-CpG	75000	1	3	425
splice_donor_variant	CAC	A	G	0	17	true	false	non-CpG transition	non-CpG	80000	1	3	425
splice_donor_variant	CAC	A	G	0	17	true	false	non-CpG transition	non-CpG	85000	2	4	425
splice_donor_variant	CAC	A	G	0	17	true	false	non-CpG transition	non-CpG	90000	1	4	425
splice_donor_variant	CAC	A	G	0	17	true	false	non-CpG transition	non-CpG	95000	1	4	425
splice_donor_variant	CAC	A	G	0	17	true	false	non-CpG transition	non-CpG	100000	1	4	425
splice_donor_variant	CAC	A	G	0	17	true	false	non-CpG transition	non-CpG	110000	1	4	425
splice_donor_variant	CAC	A	G	0	17	true	false	non-CpG transition	non-CpG	120000	2	5	425
splice_donor_variant	CAC	A	G	0	17	true	false	non-CpG transition	non-CpG	125748	2	5	425
splice_donor_variant	CAC	A	G	0	18	true	false	non-CpG transition	non-CpG	10	0	0	503
splice_donor_variant	CAC	A	G	0	18	true	false	non-CpG transition	non-CpG	20	0	0	503
splice_donor_variant	CAC	A	G	0	18	true	false	non-CpG transition	non-CpG	50	0	0	503
splice_donor_variant	CAC	A	G	0	18	true	false	non-CpG transition	non-CpG	100	0	0	503
splice_donor_variant	CAC	A	G	0	18	true	false	non-CpG transition	non-CpG	200	0	0	503
splice_donor_variant	CAC	A	G	0	18	true	false	non-CpG transition	non-CpG	500	0	0	503
splice_donor_variant	CAC	A	G	0	18	true	false	non-CpG transition	non-CpG	1000	0	0	503
splice_donor_variant	CAC	A	G	0	18	true	false	non-CpG transition	non-CpG	2000	0	0	503
splice_donor_variant	CAC	A	G	0	18	true	false	non-CpG transition	non-CpG	3070	0	0	503
splice_donor_variant	CAC	A	G	0	18	true	false	non-CpG transition	non-CpG	5000	0	0	503
splice_donor_variant	CAC	A	G	0	18	true	false	non-CpG transition	non-CpG	5040	0	0	503
splice_donor_variant	CAC	A	G	0	18	true	false	non-CpG transition	non-CpG	8128	0	0	503
splice_donor_variant	CAC	A	G	0	18	true	false	non-CpG transition	non-CpG	9197	0	0	503
splice_donor_variant	CAC	A	G	0	18	true	false	non-CpG transition	non-CpG	10000	0	0	503
splice_donor_variant	CAC	A	G	0	18	true	false	non-CpG transition	non-CpG	10824	0	0	503
splice_donor_variant	CAC	A	G	0	18	true	false	non-CpG transition	non-CpG	15000	2	2	503
splice_donor_variant	CAC	A	G	0	18	true	false	non-CpG transition	non-CpG	15308	2	2	503
splice_donor_variant	CAC	A	G	0	18	true	false	non-CpG transition	non-CpG	17296	2	2	503
splice_donor_variant	CAC	A	G	0	18	true	false	non-CpG transition	non-CpG	20000	2	2	503
splice_donor_variant	CAC	A	G	0	18	true	false	non-CpG transition	non-CpG	25000	2	2	503
splice_donor_variant	CAC	A	G	0	18	true	false	non-CpG transition	non-CpG	30000	2	2	503
splice_donor_variant	CAC	A	G	0	18	true	false	non-CpG transition	non-CpG	35000	2	2	503
splice_donor_variant	CAC	A	G	0	18	true	false	non-CpG transition	non-CpG	40000	2	2	503
splice_donor_variant	CAC	A	G	0	18	true	false	non-CpG transition	non-CpG	45000	2	2	503
splice_donor_variant	CAC	A	G	0	18	true	false	non-CpG transition	non-CpG	50000	2	2	503
splice_donor_variant	CAC	A	G	0	18	true	false	non-CpG transition	non-CpG	55000	2	2	503
splice_donor_variant	CAC	A	G	0	18	true	false	non-CpG transition	non-CpG	56885	2	2	503
splice_donor_variant	CAC	A	G	0	18	true	false	non-CpG transition	non-CpG	60000	2	2	503
splice_donor_variant	CAC	A	G	0	18	true	false	non-CpG transition	non-CpG	65000	2	2	503
splice_donor_variant	CAC	A	G	0	18	true	false	non-CpG transition	non-CpG	70000	2	2	503
splice_donor_variant	CAC	A	G	0	18	true	false	non-CpG transition	non-CpG	75000	3	3	503
splice_donor_variant	CAC	A	G	0	18	true	false	non-CpG transition	non-CpG	80000	3	3	503
splice_donor_variant	CAC	A	G	0	18	true	false	non-CpG transition	non-CpG	85000	3	3	503
splice_donor_variant	CAC	A	G	0	18	true	false	non-CpG transition	non-CpG	90000	2	3	503
splice_donor_variant	CAC	A	G	0	18	true	false	non-CpG transition	non-CpG	95000	2	3	503
splice_donor_variant	CAC	A	G	0	18	true	false	non-CpG transition	non-CpG	100000	2	3	503
splice_donor_variant	CAC	A	G	0	18	true	false	non-CpG transition	non-CpG	110000	2	3	503
splice_donor_variant	CAC	A	G	0	18	true	false	non-CpG transition	non-CpG	120000	3	4	503
splice_donor_variant	CAC	A	G	0	18	true	false	non-CpG transition	non-CpG	125748	3	4	503
splice_donor_variant	CAC	A	G	0	19	true	false	non-CpG transition	non-CpG	10	0	0	475
splice_donor_variant	CAC	A	G	0	19	true	false	non-CpG transition	non-CpG	20	0	0	475
splice_donor_variant	CAC	A	G	0	19	true	false	non-CpG transition	non-CpG	50	0	0	475
splice_donor_variant	CAC	A	G	0	19	true	false	non-CpG transition	non-CpG	100	0	0	475
splice_donor_variant	CAC	A	G	0	19	true	false	non-CpG transition	non-CpG	200	0	0	475
splice_donor_variant	CAC	A	G	0	19	true	false	non-CpG transition	non-CpG	500	0	0	475
splice_donor_variant	CAC	A	G	0	19	true	false	non-CpG transition	non-CpG	1000	0	0	475
splice_donor_variant	CAC	A	G	0	19	true	false	non-CpG transition	non-CpG	2000	0	0	475
splice_donor_variant	CAC	A	G	0	19	true	false	non-CpG transition	non-CpG	3070	0	0	475
splice_donor_variant	CAC	A	G	0	19	true	false	non-CpG transition	non-CpG	5000	0	0	475
splice_donor_variant	CAC	A	G	0	19	true	false	non-CpG transition	non-CpG	5040	0	0	475
splice_donor_variant	CAC	A	G	0	19	true	false	non-CpG transition	non-CpG	8128	0	0	475
splice_donor_variant	CAC	A	G	0	19	true	false	non-CpG transition	non-CpG	9197	0	0	475
splice_donor_variant	CAC	A	G	0	19	true	false	non-CpG transition	non-CpG	10000	0	0	475
splice_donor_variant	CAC	A	G	0	19	true	false	non-CpG transition	non-CpG	10824	0	0	475
splice_donor_variant	CAC	A	G	0	19	true	false	non-CpG transition	non-CpG	15000	1	1	475
splice_donor_variant	CAC	A	G	0	19	true	false	non-CpG transition	non-CpG	15308	1	1	475
splice_donor_variant	CAC	A	G	0	19	true	false	non-CpG transition	non-CpG	17296	1	1	475
splice_donor_variant	CAC	A	G	0	19	true	false	non-CpG transition	non-CpG	20000	2	2	475
splice_donor_variant	CAC	A	G	0	19	true	false	non-CpG transition	non-CpG	25000	1	2	475
splice_donor_variant	CAC	A	G	0	19	true	false	non-CpG transition	non-CpG	30000	1	2	475
splice_donor_variant	CAC	A	G	0	19	true	false	non-CpG transition	non-CpG	35000	0	2	475
splice_donor_variant	CAC	A	G	0	19	true	false	non-CpG transition	non-CpG	40000	0	2	475
splice_donor_variant	CAC	A	G	0	19	true	false	non-CpG transition	non-CpG	45000	0	2	475
splice_donor_variant	CAC	A	G	0	19	true	false	non-CpG transition	non-CpG	50000	0	2	475
splice_donor_variant	CAC	A	G	0	19	true	false	non-CpG transition	non-CpG	55000	0	2	475
splice_donor_variant	CAC	A	G	0	19	true	false	non-CpG transition	non-CpG	56885	0	2	475
splice_donor_variant	CAC	A	G	0	19	true	false	non-CpG transition	non-CpG	60000	0	2	475
splice_donor_variant	CAC	A	G	0	19	true	false	non-CpG transition	non-CpG	65000	1	3	475
splice_donor_variant	CAC	A	G	0	19	true	false	non-CpG transition	non-CpG	70000	1	3	475
splice_donor_variant	CAC	A	G	0	19	true	false	non-CpG transition	non-CpG	75000	1	3	475
splice_donor_variant	CAC	A	G	0	19	true	false	non-CpG transition	non-CpG	80000	1	3	475
splice_donor_variant	CAC	A	G	0	19	true	false	non-CpG transition	non-CpG	85000	1	3	475
splice_donor_variant	CAC	A	G	0	19	true	false	non-CpG transition	non-CpG	90000	2	4	475
splice_donor_variant	CAC	A	G	0	19	true	false	non-CpG transition	non-CpG	95000	3	5	475
splice_donor_variant	CAC	A	G	0	19	true	false	non-CpG transition	non-CpG	100000	3	5	475
splice_donor_variant	CAC	A	G	0	19	true	false	non-CpG transition	non-CpG	110000	4	6	475
splice_donor_variant	CAC	A	G	0	19	true	false	non-CpG transition	non-CpG	120000	3	6	475
splice_donor_variant	CAC	A	G	0	19	true	false	non-CpG transition	non-CpG	125748	3	6	475
splice_donor_variant	CAC	A	G	0	20	true	false	non-CpG transition	non-CpG	10	0	0	513
splice_donor_variant	CAC	A	G	0	20	true	false	non-CpG transition	non-CpG	20	0	0	513
splice_donor_variant	CAC	A	G	0	20	true	false	non-CpG transition	non-CpG	50	1	1	513
splice_donor_variant	CAC	A	G	0	20	true	false	non-CpG transition	non-CpG	100	0	1	513
splice_donor_variant	CAC	A	G	0	20	true	false	non-CpG transition	non-CpG	200	0	1	513
splice_donor_variant	CAC	A	G	0	20	true	false	non-CpG transition	non-CpG	500	0	1	513
splice_donor_variant	CAC	A	G	0	20	true	false	non-CpG transition	non-CpG	1000	1	2	513
splice_donor_variant	CAC	A	G	0	20	true	false	non-CpG transition	non-CpG	2000	0	2	513
splice_donor_variant	CAC	A	G	0	20	true	false	non-CpG transition	non-CpG	3070	1	3	513
splice_donor_variant	CAC	A	G	0	20	true	false	non-CpG transition	non-CpG	5000	0	3	513
splice_donor_variant	CAC	A	G	0	20	true	false	non-CpG transition	non-CpG	5040	0	3	513
splice_donor_variant	CAC	A	G	0	20	true	false	non-CpG transition	non-CpG	8128	0	3	513
splice_donor_variant	CAC	A	G	0	20	true	false	non-CpG transition	non-CpG	9197	1	4	513
splice_donor_variant	CAC	A	G	0	20	true	false	non-CpG transition	non-CpG	10000	1	4	513
splice_donor_variant	CAC	A	G	0	20	true	false	non-CpG transition	non-CpG	10824	1	4	513
splice_donor_variant	CAC	A	G	0	20	true	false	non-CpG transition	non-CpG	15000	1	4	513
splice_donor_variant	CAC	A	G	0	20	true	false	non-CpG transition	non-CpG	15308	1	4	513
splice_donor_variant	CAC	A	G	0	20	true	false	non-CpG transition	non-CpG	17296	1	4	513
splice_donor_variant	CAC	A	G	0	20	true	false	non-CpG transition	non-CpG	20000	1	4	513
splice_donor_variant	CAC	A	G	0	20	true	false	non-CpG transition	non-CpG	25000	2	5	513
splice_donor_variant	CAC	A	G	0	20	true	false	non-CpG transition	non-CpG	30000	2	5	513
splice_donor_variant	CAC	A	G	0	20	true	false	non-CpG transition	non-CpG	35000	3	6	513
splice_donor_variant	CAC	A	G	0	20	true	false	non-CpG transition	non-CpG	40000	3	6	513
splice_donor_variant	CAC	A	G	0	20	true	false	non-CpG transition	non-CpG	45000	3	6	513
splice_donor_variant	CAC	A	G	0	20	true	false	non-CpG transition	non-CpG	50000	3	6	513
splice_donor_variant	CAC	A	G	0	20	true	false	non-CpG transition	non-CpG	55000	3	6	513
splice_donor_variant	CAC	A	G	0	20	true	false	non-CpG transition	non-CpG	56885	3	6	513
splice_donor_variant	CAC	A	G	0	20	true	false	non-CpG transition	non-CpG	60000	3	6	513
splice_donor_variant	CAC	A	G	0	20	true	false	non-CpG transition	non-CpG	65000	5	8	513
splice_donor_variant	CAC	A	G	0	20	true	false	non-CpG transition	non-CpG	70000	5	8	513
splice_donor_variant	CAC	A	G	0	20	true	false	non-CpG transition	non-CpG	75000	5	8	513
splice_donor_variant	CAC	A	G	0	20	true	false	non-CpG transition	non-CpG	80000	5	8	513
splice_donor_variant	CAC	A	G	0	20	true	false	non-CpG transition	non-CpG	85000	5	8	513
splice_donor_variant	CAC	A	G	0	20	true	false	non-CpG transition	non-CpG	90000	5	8	513
splice_donor_variant	CAC	A	G	0	20	true	false	non-CpG transition	non-CpG	95000	5	8	513
splice_donor_variant	CAC	A	G	0	20	true	false	non-CpG transition	non-CpG	100000	4	8	513
splice_donor_variant	CAC	A	G	0	20	true	false	non-CpG transition	non-CpG	110000	5	9	513
splice_donor_variant	CAC	A	G	0	20	true	false	non-CpG transition	non-CpG	120000	5	9	513
splice_donor_variant	CAC	A	G	0	20	true	false	non-CpG transition	non-CpG	125748	5	9	513
splice_donor_variant	CAC	A	G	0	21	true	false	non-CpG transition	non-CpG	10	0	0	585
splice_donor_variant	CAC	A	G	0	21	true	false	non-CpG transition	non-CpG	20	0	0	585
splice_donor_variant	CAC	A	G	0	21	true	false	non-CpG transition	non-CpG	50	0	0	585
splice_donor_variant	CAC	A	G	0	21	true	false	non-CpG transition	non-CpG	100	0	0	585
splice_donor_variant	CAC	A	G	0	21	true	false	non-CpG transition	non-CpG	200	0	0	585
splice_donor_variant	CAC	A	G	0	21	true	false	non-CpG transition	non-CpG	500	0	0	585
splice_donor_variant	CAC	A	G	0	21	true	false	non-CpG transition	non-CpG	1000	1	1	585
splice_donor_variant	CAC	A	G	0	21	true	false	non-CpG transition	non-CpG	2000	2	2	585
splice_donor_variant	CAC	A	G	0	21	true	false	non-CpG transition	non-CpG	3070	2	2	585
splice_donor_variant	CAC	A	G	0	21	true	false	non-CpG transition	non-CpG	5000	2	2	585
splice_donor_variant	CAC	A	G	0	21	true	false	non-CpG transition	non-CpG	5040	2	2	585
splice_donor_variant	CAC	A	G	0	21	true	false	non-CpG transition	non-CpG	8128	3	3	585
splice_donor_variant	CAC	A	G	0	21	true	false	non-CpG transition	non-CpG	9197	3	3	585
splice_donor_variant	CAC	A	G	0	21	true	false	non-CpG transition	non-CpG	10000	3	3	585
splice_donor_variant	CAC	A	G	0	21	true	false	non-CpG transition	non-CpG	10824	4	4	585
splice_donor_variant	CAC	A	G	0	21	true	false	non-CpG transition	non-CpG	15000	4	4	585
splice_donor_variant	CAC	A	G	0	21	true	false	non-CpG transition	non-CpG	15308	4	4	585
splice_donor_variant	CAC	A	G	0	21	true	false	non-CpG transition	non-CpG	17296	4	4	585
splice_donor_variant	CAC	A	G	0	21	true	false	non-CpG transition	non-CpG	20000	4	4	585
splice_donor_variant	CAC	A	G	0	21	true	false	non-CpG transition	non-CpG	25000	4	4	585
splice_donor_variant	CAC	A	G	0	21	true	false	non-CpG transition	non-CpG	30000	4	4	585
splice_donor_variant	CAC	A	G	0	21	true	false	non-CpG transition	non-CpG	35000	4	4	585
splice_donor_variant	CAC	A	G	0	21	true	false	non-CpG transition	non-CpG	40000	4	4	585
splice_donor_variant	CAC	A	G	0	21	true	false	non-CpG transition	non-CpG	45000	3	4	585
splice_donor_variant	CAC	A	G	0	21	true	false	non-CpG transition	non-CpG	50000	4	5	585
splice_donor_variant	CAC	A	G	0	21	true	false	non-CpG transition	non-CpG	55000	4	5	585
splice_donor_variant	CAC	A	G	0	21	true	false	non-CpG transition	non-CpG	56885	5	6	585
splice_donor_variant	CAC	A	G	0	21	true	false	non-CpG transition	non-CpG	60000	6	7	585
splice_donor_variant	CAC	A	G	0	21	true	false	non-CpG transition	non-CpG	65000	6	7	585
splice_donor_variant	CAC	A	G	0	21	true	false	non-CpG transition	non-CpG	70000	6	7	585
splice_donor_variant	CAC	A	G	0	21	true	false	non-CpG transition	non-CpG	75000	6	7	585
splice_donor_variant	CAC	A	G	0	21	true	false	non-CpG transition	non-CpG	80000	6	7	585
splice_donor_variant	CAC	A	G	0	21	true	false	non-CpG transition	non-CpG	85000	8	9	585
splice_donor_variant	CAC	A	G	0	21	true	false	non-CpG transition	non-CpG	90000	6	9	585
splice_donor_variant	CAC	A	G	0	21	true	false	non-CpG transition	non-CpG	95000	7	10	585
splice_donor_variant	CAC	A	G	0	21	true	false	non-CpG transition	non-CpG	100000	7	10	585
splice_donor_variant	CAC	A	G	0	21	true	false	non-CpG transition	non-CpG	110000	7	10	585
splice_donor_variant	CAC	A	G	0	21	true	false	non-CpG transition	non-CpG	120000	9	12	585
splice_donor_variant	CAC	A	G	0	21	true	false	non-CpG transition	non-CpG	125748	9	12	585
splice_donor_variant	CAC	A	G	0	22	true	false	non-CpG transition	non-CpG	10	0	0	597
splice_donor_variant	CAC	A	G	0	22	true	false	non-CpG transition	non-CpG	20	0	0	597
splice_donor_variant	CAC	A	G	0	22	true	false	non-CpG transition	non-CpG	50	0	0	597
splice_donor_variant	CAC	A	G	0	22	true	false	non-CpG transition	non-CpG	100	0	0	597
splice_donor_variant	CAC	A	G	0	22	true	false	non-CpG transition	non-CpG	200	0	0	597
splice_donor_variant	CAC	A	G	0	22	true	false	non-CpG transition	non-CpG	500	0	0	597
splice_donor_variant	CAC	A	G	0	22	true	false	non-CpG transition	non-CpG	1000	1	1	597
splice_donor_variant	CAC	A	G	0	22	true	false	non-CpG transition	non-CpG	2000	3	3	597
splice_donor_variant	CAC	A	G	0	22	true	false	non-CpG transition	non-CpG	3070	3	3	597
splice_donor_variant	CAC	A	G	0	22	true	false	non-CpG transition	non-CpG	5000	3	3	597
splice_donor_variant	CAC	A	G	0	22	true	false	non-CpG transition	non-CpG	5040	3	3	597
splice_donor_variant	CAC	A	G	0	22	true	false	non-CpG transition	non-CpG	8128	3	3	597
splice_donor_variant	CAC	A	G	0	22	true	false	non-CpG transition	non-CpG	9197	5	5	597
splice_donor_variant	CAC	A	G	0	22	true	false	non-CpG transition	non-CpG	10000	5	5	597
splice_donor_variant	CAC	A	G	0	22	true	false	non-CpG transition	non-CpG	10824	5	5	597
splice_donor_variant	CAC	A	G	0	22	true	false	non-CpG transition	non-CpG	15000	3	5	597
splice_donor_variant	CAC	A	G	0	22	true	false	non-CpG transition	non-CpG	15308	3	5	597
splice_donor_variant	CAC	A	G	0	22	true	false	non-CpG transition	non-CpG	17296	5	7	597
splice_donor_variant	CAC	A	G	0	22	true	false	non-CpG transition	non-CpG	20000	5	8	597
splice_donor_variant	CAC	A	G	0	22	true	false	non-CpG transition	non-CpG	25000	4	8	597
splice_donor_variant	CAC	A	G	0	22	true	false	non-CpG transition	non-CpG	30000	6	10	597
splice_donor_variant	CAC	A	G	0	22	true	false	non-CpG transition	non-CpG	35000	7	11	597
splice_donor_variant	CAC	A	G	0	22	true	false	non-CpG transition	non-CpG	40000	7	11	597
splice_donor_variant	CAC	A	G	0	22	true	false	non-CpG transition	non-CpG	45000	8	12	597
splice_donor_variant	CAC	A	G	0	22	true	false	non-CpG transition	non-CpG	50000	8	12	597
splice_donor_variant	CAC	A	G	0	22	true	false	non-CpG transition	non-CpG	55000	11	15	597
splice_donor_variant	CAC	A	G	0	22	true	false	non-CpG transition	non-CpG	56885	11	15	597
splice_donor_variant	CAC	A	G	0	22	true	false	non-CpG transition	non-CpG	60000	11	15	597
splice_donor_variant	CAC	A	G	0	22	true	false	non-CpG transition	non-CpG	65000	11	15	597
splice_donor_variant	CAC	A	G	0	22	true	false	non-CpG transition	non-CpG	70000	11	15	597
splice_donor_variant	CAC	A	G	0	22	true	false	non-CpG transition	non-CpG	75000	11	15	597
splice_donor_variant	CAC	A	G	0	22	true	false	non-CpG transition	non-CpG	80000	11	15	597
splice_donor_variant	CAC	A	G	0	22	true	false	non-CpG transition	non-CpG	85000	11	15	597
splice_donor_variant	CAC	A	G	0	22	true	false	non-CpG transition	non-CpG	90000	11	15	597
splice_donor_variant	CAC	A	G	0	22	true	false	non-CpG transition	non-CpG	95000	11	15	597
splice_donor_variant	CAC	A	G	0	22	true	false	non-CpG transition	non-CpG	100000	11	15	597
splice_donor_variant	CAC	A	G	0	22	true	false	non-CpG transition	non-CpG	110000	11	15	597
splice_donor_variant	CAC	A	G	0	22	true	false	non-CpG transition	non-CpG	120000	12	16	597
splice_donor_variant	CAC	A	G	0	22	true	false	non-CpG transition	non-CpG	125748	12	16	597
splice_donor_variant	CAC	A	G	0	23	true	false	non-CpG transition	non-CpG	10	0	0	633
splice_donor_variant	CAC	A	G	0	23	true	false	non-CpG transition	non-CpG	20	0	0	633
splice_donor_variant	CAC	A	G	0	23	true	false	non-CpG transition	non-CpG	50	0	0	633
splice_donor_variant	CAC	A	G	0	23	true	false	non-CpG transition	non-CpG	100	0	0	633
splice_donor_variant	CAC	A	G	0	23	true	false	non-CpG transition	non-CpG	200	0	0	633
splice_donor_variant	CAC	A	G	0	23	true	false	non-CpG transition	non-CpG	500	0	0	633
splice_donor_variant	CAC	A	G	0	23	true	false	non-CpG transition	non-CpG	1000	0	0	633
splice_donor_variant	CAC	A	G	0	23	true	false	non-CpG transition	non-CpG	2000	0	0	633
splice_donor_variant	CAC	A	G	0	23	true	false	non-CpG transition	non-CpG	3070	0	0	633
splice_donor_variant	CAC	A	G	0	23	true	false	non-CpG transition	non-CpG	5000	0	0	633
splice_donor_variant	CAC	A	G	0	23	true	false	non-CpG transition	non-CpG	5040	0	0	633
splice_donor_variant	CAC	A	G	0	23	true	false	non-CpG transition	non-CpG	8128	0	0	633
splice_donor_variant	CAC	A	G	0	23	true	false	non-CpG transition	non-CpG	9197	0	0	633
splice_donor_variant	CAC	A	G	0	23	true	false	non-CpG transition	non-CpG	10000	0	0	633
splice_donor_variant	CAC	A	G	0	23	true	false	non-CpG transition	non-CpG	10824	0	0	633
splice_donor_variant	CAC	A	G	0	23	true	false	non-CpG transition	non-CpG	15000	2	2	633
splice_donor_variant	CAC	A	G	0	23	true	false	non-CpG transition	non-CpG	15308	2	2	633
splice_donor_variant	CAC	A	G	0	23	true	false	non-CpG transition	non-CpG	17296	3	3	633
splice_donor_variant	CAC	A	G	0	23	true	false	non-CpG transition	non-CpG	20000	3	3	633
splice_donor_variant	CAC	A	G	0	23	true	false	non-CpG transition	non-CpG	25000	2	3	633
splice_donor_variant	CAC	A	G	0	23	true	false	non-CpG transition	non-CpG	30000	2	4	633
splice_donor_variant	CAC	A	G	0	23	true	false	non-CpG transition	non-CpG	35000	2	4	633
splice_donor_variant	CAC	A	G	0	23	true	false	non-CpG transition	non-CpG	40000	2	4	633
splice_donor_variant	CAC	A	G	0	23	true	false	non-CpG transition	non-CpG	45000	2	4	633
splice_donor_variant	CAC	A	G	0	23	true	false	non-CpG transition	non-CpG	50000	3	5	633
splice_donor_variant	CAC	A	G	0	23	true	false	non-CpG transition	non-CpG	55000	3	5	633
splice_donor_variant	CAC	A	G	0	23	true	false	non-CpG transition	non-CpG	56885	3	5	633
splice_donor_variant	CAC	A	G	0	23	true	false	non-CpG transition	non-CpG	60000	4	6	633
splice_donor_variant	CAC	A	G	0	23	true	false	non-CpG transition	non-CpG	65000	5	7	633
splice_donor_variant	CAC	A	G	0	23	true	false	non-CpG transition	non-CpG	70000	5	7	633
splice_donor_variant	CAC	A	G	0	23	true	false	non-CpG transition	non-CpG	75000	5	7	633
splice_donor_variant	CAC	A	G	0	23	true	false	non-CpG transition	non-CpG	80000	6	8	633
splice_donor_variant	CAC	A	G	0	23	true	false	non-CpG transition	non-CpG	85000	7	9	633
splice_donor_variant	CAC	A	G	0	23	true	false	non-CpG transition	non-CpG	90000	7	9	633
splice_donor_variant	CAC	A	G	0	23	true	false	non-CpG transition	non-CpG	95000	9	11	633
splice_donor_variant	CAC	A	G	0	23	true	false	non-CpG transition	non-CpG	100000	9	11	633
splice_donor_variant	CAC	A	G	0	23	true	false	non-CpG transition	non-CpG	110000	9	12	633
splice_donor_variant	CAC	A	G	0	23	true	false	non-CpG transition	non-CpG	120000	9	13	633
splice_donor_variant	CAC	A	G	0	23	true	false	non-CpG transition	non-CpG	125748	9	14	633
splice_donor_variant	CAC	A	G	0	24	true	false	non-CpG transition	non-CpG	10	0	0	720
splice_donor_variant	CAC	A	G	0	24	true	false	non-CpG transition	non-CpG	20	0	0	720
splice_donor_variant	CAC	A	G	0	24	true	false	non-CpG transition	non-CpG	50	0	0	720
splice_donor_variant	CAC	A	G	0	24	true	false	non-CpG transition	non-CpG	100	0	0	720
splice_donor_variant	CAC	A	G	0	24	true	false	non-CpG transition	non-CpG	200	0	0	720
splice_donor_variant	CAC	A	G	0	24	true	false	non-CpG transition	non-CpG	500	0	0	720
splice_donor_variant	CAC	A	G	0	24	true	false	non-CpG transition	non-CpG	1000	0	0	720
splice_donor_variant	CAC	A	G	0	24	true	false	non-CpG transition	non-CpG	2000	1	1	720
splice_donor_variant	CAC	A	G	0	24	true	false	non-CpG transition	non-CpG	3070	1	1	720
splice_donor_variant	CAC	A	G	0	24	true	false	non-CpG transition	non-CpG	5000	2	2	720
splice_donor_variant	CAC	A	G	0	24	true	false	non-CpG transition	non-CpG	5040	2	2	720
splice_donor_variant	CAC	A	G	0	24	true	false	non-CpG transition	non-CpG	8128	1	2	720
splice_donor_variant	CAC	A	G	0	24	true	false	non-CpG transition	non-CpG	9197	1	2	720
splice_donor_variant	CAC	A	G	0	24	true	false	non-CpG transition	non-CpG	10000	1	2	720
splice_donor_variant	CAC	A	G	0	24	true	false	non-CpG transition	non-CpG	10824	1	2	720
splice_donor_variant	CAC	A	G	0	24	true	false	non-CpG transition	non-CpG	15000	1	2	720
splice_donor_variant	CAC	A	G	0	24	true	false	non-CpG transition	non-CpG	15308	1	2	720
splice_donor_variant	CAC	A	G	0	24	true	false	non-CpG transition	non-CpG	17296	1	2	720
splice_donor_variant	CAC	A	G	0	24	true	false	non-CpG transition	non-CpG	20000	1	2	720
splice_donor_variant	CAC	A	G	0	24	true	false	non-CpG transition	non-CpG	25000	1	3	720
splice_donor_variant	CAC	A	G	0	24	true	false	non-CpG transition	non-CpG	30000	3	5	720
splice_donor_variant	CAC	A	G	0	24	true	false	non-CpG transition	non-CpG	35000	2	5	720
splice_donor_variant	CAC	A	G	0	24	true	false	non-CpG transition	non-CpG	40000	2	6	720
splice_donor_variant	CAC	A	G	0	24	true	false	non-CpG transition	non-CpG	45000	3	7	720
splice_donor_variant	CAC	A	G	0	24	true	false	non-CpG transition	non-CpG	50000	3	7	720
splice_donor_variant	CAC	A	G	0	24	true	false	non-CpG transition	non-CpG	55000	3	7	720
splice_donor_variant	CAC	A	G	0	24	true	false	non-CpG transition	non-CpG	56885	3	7	720
splice_donor_variant	CAC	A	G	0	24	true	false	non-CpG transition	non-CpG	60000	4	8	720
splice_donor_variant	CAC	A	G	0	24	true	false	non-CpG transition	non-CpG	65000	3	8	720
splice_donor_variant	CAC	A	G	0	24	true	false	non-CpG transition	non-CpG	70000	4	9	720
splice_donor_variant	CAC	A	G	0	24	true	false	non-CpG transition	non-CpG	75000	4	9	720
splice_donor_variant	CAC	A	G	0	24	true	false	non-CpG transition	non-CpG	80000	4	9	720
splice_donor_variant	CAC	A	G	0	24	true	false	non-CpG transition	non-CpG	85000	4	9	720
splice_donor_variant	CAC	A	G	0	24	true	false	non-CpG transition	non-CpG	90000	4	9	720
splice_donor_variant	CAC	A	G	0	24	true	false	non-CpG transition	non-CpG	95000	4	9	720
splice_donor_variant	CAC	A	G	0	24	true	false	non-CpG transition	non-CpG	100000	5	10	720
splice_donor_variant	CAC	A	G	0	24	true	false	non-CpG transition	non-CpG	110000	7	13	720
splice_donor_variant	CAC	A	G	0	24	true	false	non-CpG transition	non-CpG	120000	9	15	720
splice_donor_variant	CAC	A	G	0	24	true	false	non-CpG transition	non-CpG	125748	9	15	720
splice_donor_variant	CAC	A	G	0	25	true	false	non-CpG transition	non-CpG	10	0	0	680
splice_donor_variant	CAC	A	G	0	25	true	false	non-CpG transition	non-CpG	20	0	0	680
splice_donor_variant	CAC	A	G	0	25	true	false	non-CpG transition	non-CpG	50	0	0	680
splice_donor_variant	CAC	A	G	0	25	true	false	non-CpG transition	non-CpG	100	0	0	680
splice_donor_variant	CAC	A	G	0	25	true	false	non-CpG transition	non-CpG	200	1	1	680
splice_donor_variant	CAC	A	G	0	25	true	false	non-CpG transition	non-CpG	500	1	1	680
splice_donor_variant	CAC	A	G	0	25	true	false	non-CpG transition	non-CpG	1000	1	1	680
splice_donor_variant	CAC	A	G	0	25	true	false	non-CpG transition	non-CpG	2000	3	3	680
splice_donor_variant	CAC	A	G	0	25	true	false	non-CpG transition	non-CpG	3070	3	3	680
splice_donor_variant	CAC	A	G	0	25	true	false	non-CpG transition	non-CpG	5000	4	4	680
splice_donor_variant	CAC	A	G	0	25	true	false	non-CpG transition	non-CpG	5040	4	4	680
splice_donor_variant	CAC	A	G	0	25	true	false	non-CpG transition	non-CpG	8128	7	8	680
splice_donor_variant	CAC	A	G	0	25	true	false	non-CpG transition	non-CpG	9197	7	8	680
splice_donor_variant	CAC	A	G	0	25	true	false	non-CpG transition	non-CpG	10000	7	8	680
splice_donor_variant	CAC	A	G	0	25	true	false	non-CpG transition	non-CpG	10824	7	9	680
splice_donor_variant	CAC	A	G	0	25	true	false	non-CpG transition	non-CpG	15000	7	10	680
splice_donor_variant	CAC	A	G	0	25	true	false	non-CpG transition	non-CpG	15308	7	10	680
splice_donor_variant	CAC	A	G	0	25	true	false	non-CpG transition	non-CpG	17296	7	10	680
splice_donor_variant	CAC	A	G	0	25	true	false	non-CpG transition	non-CpG	20000	7	10	680
splice_donor_variant	CAC	A	G	0	25	true	false	non-CpG transition	non-CpG	25000	7	10	680
splice_donor_variant	CAC	A	G	0	25	true	false	non-CpG transition	non-CpG	30000	8	12	680
splice_donor_variant	CAC	A	G	0	25	true	false	non-CpG transition	non-CpG	35000	8	12	680
splice_donor_variant	CAC	A	G	0	25	true	false	non-CpG transition	non-CpG	40000	8	12	680
splice_donor_variant	CAC	A	G	0	25	true	false	non-CpG transition	non-CpG	45000	8	12	680
splice_donor_variant	CAC	A	G	0	25	true	false	non-CpG transition	non-CpG	50000	9	13	680
splice_donor_variant	CAC	A	G	0	25	true	false	non-CpG transition	non-CpG	55000	8	13	680
splice_donor_variant	CAC	A	G	0	25	true	false	non-CpG transition	non-CpG	56885	8	13	680
splice_donor_variant	CAC	A	G	0	25	true	false	non-CpG transition	non-CpG	60000	8	13	680
splice_donor_variant	CAC	A	G	0	25	true	false	non-CpG transition	non-CpG	65000	9	14	680
splice_donor_variant	CAC	A	G	0	25	true	false	non-CpG transition	non-CpG	70000	10	16	680
splice_donor_variant	CAC	A	G	0	25	true	false	non-CpG transition	non-CpG	75000	10	17	680
splice_donor_variant	CAC	A	G	0	25	true	false	non-CpG transition	non-CpG	80000	9	17	680
splice_donor_variant	CAC	A	G	0	25	true	false	non-CpG transition	non-CpG	85000	9	17	680
splice_donor_variant	CAC	A	G	0	25	true	false	non-CpG transition	non-CpG	90000	10	18	680
splice_donor_variant	CAC	A	G	0	25	true	false	non-CpG transition	non-CpG	95000	10	19	680
splice_donor_variant	CAC	A	G	0	25	true	false	non-CpG transition	non-CpG	100000	10	19	680
splice_donor_variant	CAC	A	G	0	25	true	false	non-CpG transition	non-CpG	110000	11	21	680
splice_donor_variant	CAC	A	G	0	25	true	false	non-CpG transition	non-CpG	120000	13	24	680
splice_donor_variant	CAC	A	G	0	25	true	false	non-CpG transition	non-CpG	125748	13	24	680
splice_donor_variant	CAC	A	G	0	26	true	false	non-CpG transition	non-CpG	10	0	0	710
splice_donor_variant	CAC	A	G	0	26	true	false	non-CpG transition	non-CpG	20	0	0	710
splice_donor_variant	CAC	A	G	0	26	true	false	non-CpG transition	non-CpG	50	0	0	710
splice_donor_variant	CAC	A	G	0	26	true	false	non-CpG transition	non-CpG	100	0	0	710
splice_donor_variant	CAC	A	G	0	26	true	false	non-CpG transition	non-CpG	200	0	0	710
splice_donor_variant	CAC	A	G	0	26	true	false	non-CpG transition	non-CpG	500	0	0	710
splice_donor_variant	CAC	A	G	0	26	true	false	non-CpG transition	non-CpG	1000	0	0	710
splice_donor_variant	CAC	A	G	0	26	true	false	non-CpG transition	non-CpG	2000	1	1	710
splice_donor_variant	CAC	A	G	0	26	true	false	non-CpG transition	non-CpG	3070	1	1	710
splice_donor_variant	CAC	A	G	0	26	true	false	non-CpG transition	non-CpG	5000	3	3	710
splice_donor_variant	CAC	A	G	0	26	true	false	non-CpG transition	non-CpG	5040	3	3	710
splice_donor_variant	CAC	A	G	0	26	true	false	non-CpG transition	non-CpG	8128	2	3	710
splice_donor_variant	CAC	A	G	0	26	true	false	non-CpG transition	non-CpG	9197	2	3	710
splice_donor_variant	CAC	A	G	0	26	true	false	non-CpG transition	non-CpG	10000	2	3	710
splice_donor_variant	CAC	A	G	0	26	true	false	non-CpG transition	non-CpG	10824	2	3	710
splice_donor_variant	CAC	A	G	0	26	true	false	non-CpG transition	non-CpG	15000	4	5	710
splice_donor_variant	CAC	A	G	0	26	true	false	non-CpG transition	non-CpG	15308	4	5	710
splice_donor_variant	CAC	A	G	0	26	true	false	non-CpG transition	non-CpG	17296	4	5	710
splice_donor_variant	CAC	A	G	0	26	true	false	non-CpG transition	non-CpG	20000	4	5	710
splice_donor_variant	CAC	A	G	0	26	true	false	non-CpG transition	non-CpG	25000	6	8	710
splice_donor_variant	CAC	A	G	0	26	true	false	non-CpG transition	non-CpG	30000	7	9	710
splice_donor_variant	CAC	A	G	0	26	true	false	non-CpG transition	non-CpG	35000	7	9	710
splice_donor_variant	CAC	A	G	0	26	true	false	non-CpG transition	non-CpG	40000	9	11	710
splice_donor_variant	CAC	A	G	0	26	true	false	non-CpG transition	non-CpG	45000	10	12	710
splice_donor_variant	CAC	A	G	0	26	true	false	non-CpG transition	non-CpG	50000	11	13	710
splice_donor_variant	CAC	A	G	0	26	true	false	non-CpG transition	non-CpG	55000	13	15	710
splice_donor_variant	CAC	A	G	0	26	true	false	non-CpG transition	non-CpG	56885	14	16	710
splice_donor_variant	CAC	A	G	0	26	true	false	non-CpG transition	non-CpG	60000	14	16	710
splice_donor_variant	CAC	A	G	0	26	true	false	non-CpG transition	non-CpG	65000	14	17	710
splice_donor_variant	CAC	A	G	0	26	true	false	non-CpG transition	non-CpG	70000	15	18	710
splice_donor_variant	CAC	A	G	0	26	true	false	non-CpG transition	non-CpG	75000	14	18	710
splice_donor_variant	CAC	A	G	0	26	true	false	non-CpG transition	non-CpG	80000	17	21	710
splice_donor_variant	CAC	A	G	0	26	true	false	non-CpG transition	non-CpG	85000	18	22	710
splice_donor_variant	CAC	A	G	0	26	true	false	non-CpG transition	non-CpG	90000	18	22	710
splice_donor_variant	CAC	A	G	0	26	true	false	non-CpG transition	non-CpG	95000	18	23	710
splice_donor_variant	CAC	A	G	0	26	true	false	non-CpG transition	non-CpG	100000	18	23	710
splice_donor_variant	CAC	A	G	0	26	true	false	non-CpG transition	non-CpG	110000	20	27	710
splice_donor_variant	CAC	A	G	0	26	true	false	non-CpG transition	non-CpG	120000	18	28	710
splice_donor_variant	CAC	A	G	0	26	true	false	non-CpG transition	non-CpG	125748	19	29	710
splice_donor_variant	CAC	A	G	0	27	true	false	non-CpG transition	non-CpG	10	0	0	758
splice_donor_variant	CAC	A	G	0	27	true	false	non-CpG transition	non-CpG	20	0	0	758
splice_donor_variant	CAC	A	G	0	27	true	false	non-CpG transition	non-CpG	50	0	0	758
splice_donor_variant	CAC	A	G	0	27	true	false	non-CpG transition	non-CpG	100	0	0	758
splice_donor_variant	CAC	A	G	0	27	true	false	non-CpG transition	non-CpG	200	0	0	758
splice_donor_variant	CAC	A	G	0	27	true	false	non-CpG transition	non-CpG	500	0	0	758
splice_donor_variant	CAC	A	G	0	27	true	false	non-CpG transition	non-CpG	1000	0	0	758
splice_donor_variant	CAC	A	G	0	27	true	false	non-CpG transition	non-CpG	2000	1	1	758
splice_donor_variant	CAC	A	G	0	27	true	false	non-CpG transition	non-CpG	3070	1	1	758
splice_donor_variant	CAC	A	G	0	27	true	false	non-CpG transition	non-CpG	5000	0	1	758
splice_donor_variant	CAC	A	G	0	27	true	false	non-CpG transition	non-CpG	5040	0	1	758
splice_donor_variant	CAC	A	G	0	27	true	false	non-CpG transition	non-CpG	8128	2	3	758
splice_donor_variant	CAC	A	G	0	27	true	false	non-CpG transition	non-CpG	9197	2	3	758
splice_donor_variant	CAC	A	G	0	27	true	false	non-CpG transition	non-CpG	10000	2	3	758
splice_donor_variant	CAC	A	G	0	27	true	false	non-CpG transition	non-CpG	10824	2	3	758
splice_donor_variant	CAC	A	G	0	27	true	false	non-CpG transition	non-CpG	15000	3	4	758
splice_donor_variant	CAC	A	G	0	27	true	false	non-CpG transition	non-CpG	15308	3	4	758
splice_donor_variant	CAC	A	G	0	27	true	false	non-CpG transition	non-CpG	17296	4	5	758
splice_donor_variant	CAC	A	G	0	27	true	false	non-CpG transition	non-CpG	20000	4	6	758
splice_donor_variant	CAC	A	G	0	27	true	false	non-CpG transition	non-CpG	25000	4	6	758
splice_donor_variant	CAC	A	G	0	27	true	false	non-CpG transition	non-CpG	30000	5	7	758
splice_donor_variant	CAC	A	G	0	27	true	false	non-CpG transition	non-CpG	35000	5	8	758
splice_donor_variant	CAC	A	G	0	27	true	false	non-CpG transition	non-CpG	40000	5	8	758
splice_donor_variant	CAC	A	G	0	27	true	false	non-CpG transition	non-CpG	45000	8	11	758
splice_donor_variant	CAC	A	G	0	27	true	false	non-CpG transition	non-CpG	50000	11	14	758
splice_donor_variant	CAC	A	G	0	27	true	false	non-CpG transition	non-CpG	55000	11	14	758
splice_donor_variant	CAC	A	G	0	27	true	false	non-CpG transition	non-CpG	56885	11	14	758
splice_donor_variant	CAC	A	G	0	27	true	false	non-CpG transition	non-CpG	60000	12	15	758
splice_donor_variant	CAC	A	G	0	27	true	false	non-CpG transition	non-CpG	65000	14	17	758
splice_donor_variant	CAC	A	G	0	27	true	false	non-CpG transition	non-CpG	70000	16	19	758
splice_donor_variant	CAC	A	G	0	27	true	false	non-CpG transition	non-CpG	75000	17	21	758
splice_donor_variant	CAC	A	G	0	27	true	false	non-CpG transition	non-CpG	80000	16	21	758
splice_donor_variant	CAC	A	G	0	27	true	false	non-CpG transition	non-CpG	85000	16	21	758
splice_donor_variant	CAC	A	G	0	27	true	false	non-CpG transition	non-CpG	90000	16	21	758
splice_donor_variant	CAC	A	G	0	27	true	false	non-CpG transition	non-CpG	95000	16	21	758
splice_donor_variant	CAC	A	G	0	27	true	false	non-CpG transition	non-CpG	100000	18	23	758
splice_donor_variant	CAC	A	G	0	27	true	false	non-CpG transition	non-CpG	110000	17	23	758
splice_donor_variant	CAC	A	G	0	27	true	false	non-CpG transition	non-CpG	120000	19	25	758
splice_donor_variant	CAC	A	G	0	27	true	false	non-CpG transition	non-CpG	125748	19	25	758
splice_donor_variant	CAC	A	G	0	28	true	false	non-CpG transition	non-CpG	10	0	0	759
splice_donor_variant	CAC	A	G	0	28	true	false	non-CpG transition	non-CpG	20	0	0	759
splice_donor_variant	CAC	A	G	0	28	true	false	non-CpG transition	non-CpG	50	0	0	759
splice_donor_variant	CAC	A	G	0	28	true	false	non-CpG transition	non-CpG	100	0	0	759
splice_donor_variant	CAC	A	G	0	28	true	false	non-CpG transition	non-CpG	200	0	0	759
splice_donor_variant	CAC	A	G	0	28	true	false	non-CpG transition	non-CpG	500	0	0	759
splice_donor_variant	CAC	A	G	0	28	true	false	non-CpG transition	non-CpG	1000	0	0	759
splice_donor_variant	CAC	A	G	0	28	true	false	non-CpG transition	non-CpG	2000	0	0	759
splice_donor_variant	CAC	A	G	0	28	true	false	non-CpG transition	non-CpG	3070	1	1	759
splice_donor_variant	CAC	A	G	0	28	true	false	non-CpG transition	non-CpG	5000	1	1	759
splice_donor_variant	CAC	A	G	0	28	true	false	non-CpG transition	non-CpG	5040	1	1	759
splice_donor_variant	CAC	A	G	0	28	true	false	non-CpG transition	non-CpG	8128	4	4	759
splice_donor_variant	CAC	A	G	0	28	true	false	non-CpG transition	non-CpG	9197	5	5	759
splice_donor_variant	CAC	A	G	0	28	true	false	non-CpG transition	non-CpG	10000	6	6	759
splice_donor_variant	CAC	A	G	0	28	true	false	non-CpG transition	non-CpG	10824	6	6	759
splice_donor_variant	CAC	A	G	0	28	true	false	non-CpG transition	non-CpG	15000	7	8	759
splice_donor_variant	CAC	A	G	0	28	true	false	non-CpG transition	non-CpG	15308	7	8	759
splice_donor_variant	CAC	A	G	0	28	true	false	non-CpG transition	non-CpG	17296	8	9	759
splice_donor_variant	CAC	A	G	0	28	true	false	non-CpG transition	non-CpG	20000	9	10	759
splice_donor_variant	CAC	A	G	0	28	true	false	non-CpG transition	non-CpG	25000	9	11	759
splice_donor_variant	CAC	A	G	0	28	true	false	non-CpG transition	non-CpG	30000	9	12	759
splice_donor_variant	CAC	A	G	0	28	true	false	non-CpG transition	non-CpG	35000	9	12	759
splice_donor_variant	CAC	A	G	0	28	true	false	non-CpG transition	non-CpG	40000	10	13	759
splice_donor_variant	CAC	A	G	0	28	true	false	non-CpG transition	non-CpG	45000	12	15	759
splice_donor_variant	CAC	A	G	0	28	true	false	non-CpG transition	non-CpG	50000	14	17	759
splice_donor_variant	CAC	A	G	0	28	true	false	non-CpG transition	non-CpG	55000	13	17	759
splice_donor_variant	CAC	A	G	0	28	true	false	non-CpG transition	non-CpG	56885	13	17	759
splice_donor_variant	CAC	A	G	0	28	true	false	non-CpG transition	non-CpG	60000	13	17	759
splice_donor_variant	CAC	A	G	0	28	true	false	non-CpG transition	non-CpG	65000	15	19	759
splice_donor_variant	CAC	A	G	0	28	true	false	non-CpG transition	non-CpG	70000	15	20	759
splice_donor_variant	CAC	A	G	0	28	true	false	non-CpG transition	non-CpG	75000	16	21	759
splice_donor_variant	CAC	A	G	0	28	true	false	non-CpG transition	non-CpG	80000	16	21	759
splice_donor_variant	CAC	A	G	0	28	true	false	non-CpG transition	non-CpG	85000	18	24	759
splice_donor_variant	CAC	A	G	0	28	true	false	non-CpG transition	non-CpG	90000	18	25	759
splice_donor_variant	CAC	A	G	0	28	true	false	non-CpG transition	non-CpG	95000	18	25	759
splice_donor_variant	CAC	A	G	0	28	true	false	non-CpG transition	non-CpG	100000	17	25	759
splice_donor_variant	CAC	A	G	0	28	true	false	non-CpG transition	non-CpG	110000	19	27	759
splice_donor_variant	CAC	A	G	0	28	true	false	non-CpG transition	non-CpG	120000	19	28	759
splice_donor_variant	CAC	A	G	0	28	true	false	non-CpG transition	non-CpG	125748	20	30	759
splice_donor_variant	CAC	A	G	0	29	true	false	non-CpG transition	non-CpG	10	0	0	818
splice_donor_variant	CAC	A	G	0	29	true	false	non-CpG transition	non-CpG	20	0	0	818
splice_donor_variant	CAC	A	G	0	29	true	false	non-CpG transition	non-CpG	50	1	1	818
splice_donor_variant	CAC	A	G	0	29	true	false	non-CpG transition	non-CpG	100	1	1	818
splice_donor_variant	CAC	A	G	0	29	true	false	non-CpG transition	non-CpG	200	1	1	818
splice_donor_variant	CAC	A	G	0	29	true	false	non-CpG transition	non-CpG	500	0	1	818
splice_donor_variant	CAC	A	G	0	29	true	false	non-CpG transition	non-CpG	1000	0	1	818
splice_donor_variant	CAC	A	G	0	29	true	false	non-CpG transition	non-CpG	2000	1	2	818
splice_donor_variant	CAC	A	G	0	29	true	false	non-CpG transition	non-CpG	3070	1	2	818
splice_donor_variant	CAC	A	G	0	29	true	false	non-CpG transition	non-CpG	5000	2	3	818
splice_donor_variant	CAC	A	G	0	29	true	false	non-CpG transition	non-CpG	5040	2	3	818
splice_donor_variant	CAC	A	G	0	29	true	false	non-CpG transition	non-CpG	8128	2	3	818
splice_donor_variant	CAC	A	G	0	29	true	false	non-CpG transition	non-CpG	9197	2	3	818
splice_donor_variant	CAC	A	G	0	29	true	false	non-CpG transition	non-CpG	10000	2	3	818
splice_donor_variant	CAC	A	G	0	29	true	false	non-CpG transition	non-CpG	10824	2	3	818
splice_donor_variant	CAC	A	G	0	29	true	false	non-CpG transition	non-CpG	15000	4	5	818
splice_donor_variant	CAC	A	G	0	29	true	false	non-CpG transition	non-CpG	15308	4	5	818
splice_donor_variant	CAC	A	G	0	29	true	false	non-CpG transition	non-CpG	17296	4	5	818
splice_donor_variant	CAC	A	G	0	29	true	false	non-CpG transition	non-CpG	20000	4	5	818
splice_donor_variant	CAC	A	G	0	29	true	false	non-CpG transition	non-CpG	25000	6	7	818
splice_donor_variant	CAC	A	G	0	29	true	false	non-CpG transition	non-CpG	30000	6	8	818
splice_donor_variant	CAC	A	G	0	29	true	false	non-CpG transition	non-CpG	35000	6	9	818
splice_donor_variant	CAC	A	G	0	29	true	false	non-CpG transition	non-CpG	40000	6	9	818
splice_donor_variant	CAC	A	G	0	29	true	false	non-CpG transition	non-CpG	45000	7	10	818
splice_donor_variant	CAC	A	G	0	29	true	false	non-CpG transition	non-CpG	50000	9	13	818
splice_donor_variant	CAC	A	G	0	29	true	false	non-CpG transition	non-CpG	55000	10	14	818
splice_donor_variant	CAC	A	G	0	29	true	false	non-CpG transition	non-CpG	56885	10	14	818
splice_donor_variant	CAC	A	G	0	29	true	false	non-CpG transition	non-CpG	60000	10	14	818
splice_donor_variant	CAC	A	G	0	29	true	false	non-CpG transition	non-CpG	65000	10	14	818
splice_donor_variant	CAC	A	G	0	29	true	false	non-CpG transition	non-CpG	70000	10	15	818
splice_donor_variant	CAC	A	G	0	29	true	false	non-CpG transition	non-CpG	75000	10	15	818
splice_donor_variant	CAC	A	G	0	29	true	false	non-CpG transition	non-CpG	80000	10	15	818
splice_donor_variant	CAC	A	G	0	29	true	false	non-CpG transition	non-CpG	85000	10	16	818
splice_donor_variant	CAC	A	G	0	29	true	false	non-CpG transition	non-CpG	90000	10	16	818
splice_donor_variant	CAC	A	G	0	29	true	false	non-CpG transition	non-CpG	95000	10	16	818
splice_donor_variant	CAC	A	G	0	29	true	false	non-CpG transition	non-CpG	100000	10	17	818
splice_donor_variant	CAC	A	G	0	29	true	false	non-CpG transition	non-CpG	110000	13	20	818
splice_donor_variant	CAC	A	G	0	29	true	false	non-CpG transition	non-CpG	120000	15	22	818
splice_donor_variant	CAC	A	G	0	29	true	false	non-CpG transition	non-CpG	125748	15	22	818
splice_donor_variant	CAC	A	G	0	30	true	false	non-CpG transition	non-CpG	10	0	0	857
splice_donor_variant	CAC	A	G	0	30	true	false	non-CpG transition	non-CpG	20	0	0	857
splice_donor_variant	CAC	A	G	0	30	true	false	non-CpG transition	non-CpG	50	0	0	857
splice_donor_variant	CAC	A	G	0	30	true	false	non-CpG transition	non-CpG	100	0	1	857
splice_donor_variant	CAC	A	G	0	30	true	false	non-CpG transition	non-CpG	200	0	1	857
splice_donor_variant	CAC	A	G	0	30	true	false	non-CpG transition	non-CpG	500	1	2	857
splice_donor_variant	CAC	A	G	0	30	true	false	non-CpG transition	non-CpG	1000	1	2	857
splice_donor_variant	CAC	A	G	0	30	true	false	non-CpG transition	non-CpG	2000	1	2	857
splice_donor_variant	CAC	A	G	0	30	true	false	non-CpG transition	non-CpG	3070	0	2	857
splice_donor_variant	CAC	A	G	0	30	true	false	non-CpG transition	non-CpG	5000	0	2	857
splice_donor_variant	CAC	A	G	0	30	true	false	non-CpG transition	non-CpG	5040	1	3	857
splice_donor_variant	CAC	A	G	0	30	true	false	non-CpG transition	non-CpG	8128	2	4	857
splice_donor_variant	CAC	A	G	0	30	true	false	non-CpG transition	non-CpG	9197	2	4	857
splice_donor_variant	CAC	A	G	0	30	true	false	non-CpG transition	non-CpG	10000	2	4	857
splice_donor_variant	CAC	A	G	0	30	true	false	non-CpG transition	non-CpG	10824	2	4	857
splice_donor_variant	CAC	A	G	0	30	true	false	non-CpG transition	non-CpG	15000	5	7	857
splice_donor_variant	CAC	A	G	0	30	true	false	non-CpG transition	non-CpG	15308	5	7	857
splice_donor_variant	CAC	A	G	0	30	true	false	non-CpG transition	non-CpG	17296	5	7	857
splice_donor_variant	CAC	A	G	0	30	true	false	non-CpG transition	non-CpG	20000	8	10	857
splice_donor_variant	CAC	A	G	0	30	true	false	non-CpG transition	non-CpG	25000	10	12	857
splice_donor_variant	CAC	A	G	0	30	true	false	non-CpG transition	non-CpG	30000	11	13	857
splice_donor_variant	CAC	A	G	0	30	true	false	non-CpG transition	non-CpG	35000	10	13	857
splice_donor_variant	CAC	A	G	0	30	true	false	non-CpG transition	non-CpG	40000	9	13	857
splice_donor_variant	CAC	A	G	0	30	true	false	non-CpG transition	non-CpG	45000	9	14	857
splice_donor_variant	CAC	A	G	0	30	true	false	non-CpG transition	non-CpG	50000	10	15	857
splice_donor_variant	CAC	A	G	0	30	true	false	non-CpG transition	non-CpG	55000	10	15	857
splice_donor_variant	CAC	A	G	0	30	true	false	non-CpG transition	non-CpG	56885	10	15	857
splice_donor_variant	CAC	A	G	0	30	true	false	non-CpG transition	non-CpG	60000	11	17	857
splice_donor_variant	CAC	A	G	0	30	true	false	non-CpG transition	non-CpG	65000	13	19	857
splice_donor_variant	CAC	A	G	0	30	true	false	non-CpG transition	non-CpG	70000	13	19	857
splice_donor_variant	CAC	A	G	0	30	true	false	non-CpG transition	non-CpG	75000	16	22	857
splice_donor_variant	CAC	A	G	0	30	true	false	non-CpG transition	non-CpG	80000	17	23	857
splice_donor_variant	CAC	A	G	0	30	true	false	non-CpG transition	non-CpG	85000	18	24	857
splice_donor_variant	CAC	A	G	0	30	true	false	non-CpG transition	non-CpG	90000	17	24	857
splice_donor_variant	CAC	A	G	0	30	true	false	non-CpG transition	non-CpG	95000	18	26	857
splice_donor_variant	CAC	A	G	0	30	true	false	non-CpG transition	non-CpG	100000	18	26	857
splice_donor_variant	CAC	A	G	0	30	true	false	non-CpG transition	non-CpG	110000	20	28	857
splice_donor_variant	CAC	A	G	0	30	true	false	non-CpG transition	non-CpG	120000	23	31	857
splice_donor_variant	CAC	A	G	0	30	true	false	non-CpG transition	non-CpG	125748	23	32	857
splice_donor_variant	CAC	A	G	0	31	true	false	non-CpG transition	non-CpG	10	0	0	862
splice_donor_variant	CAC	A	G	0	31	true	false	non-CpG transition	non-CpG	20	0	0	862
splice_donor_variant	CAC	A	G	0	31	true	false	non-CpG transition	non-CpG	50	0	0	862
splice_donor_variant	CAC	A	G	0	31	true	false	non-CpG transition	non-CpG	100	0	0	862
splice_donor_variant	CAC	A	G	0	31	true	false	non-CpG transition	non-CpG	200	1	1	862
splice_donor_variant	CAC	A	G	0	31	true	false	non-CpG transition	non-CpG	500	2	2	862
splice_donor_variant	CAC	A	G	0	31	true	false	non-CpG transition	non-CpG	1000	1	2	862
splice_donor_variant	CAC	A	G	0	31	true	false	non-CpG transition	non-CpG	2000	1	2	862
splice_donor_variant	CAC	A	G	0	31	true	false	non-CpG transition	non-CpG	3070	2	3	862
splice_donor_variant	CAC	A	G	0	31	true	false	non-CpG transition	non-CpG	5000	2	3	862
splice_donor_variant	CAC	A	G	0	31	true	false	non-CpG transition	non-CpG	5040	2	3	862
splice_donor_variant	CAC	A	G	0	31	true	false	non-CpG transition	non-CpG	8128	4	5	862
splice_donor_variant	CAC	A	G	0	31	true	false	non-CpG transition	non-CpG	9197	4	6	862
splice_donor_variant	CAC	A	G	0	31	true	false	non-CpG transition	non-CpG	10000	5	7	862
splice_donor_variant	CAC	A	G	0	31	true	false	non-CpG transition	non-CpG	10824	5	7	862
splice_donor_variant	CAC	A	G	0	31	true	false	non-CpG transition	non-CpG	15000	5	8	862
splice_donor_variant	CAC	A	G	0	31	true	false	non-CpG transition	non-CpG	15308	5	8	862
splice_donor_variant	CAC	A	G	0	31	true	false	non-CpG transition	non-CpG	17296	5	8	862
splice_donor_variant	CAC	A	G	0	31	true	false	non-CpG transition	non-CpG	20000	10	13	862
splice_donor_variant	CAC	A	G	0	31	true	false	non-CpG transition	non-CpG	25000	10	13	862
splice_donor_variant	CAC	A	G	0	31	true	false	non-CpG transition	non-CpG	30000	12	15	862
splice_donor_variant	CAC	A	G	0	31	true	false	non-CpG transition	non-CpG	35000	12	15	862
splice_donor_variant	CAC	A	G	0	31	true	false	non-CpG transition	non-CpG	40000	13	16	862
splice_donor_variant	CAC	A	G	0	31	true	false	non-CpG transition	non-CpG	45000	13	16	862
splice_donor_variant	CAC	A	G	0	31	true	false	non-CpG transition	non-CpG	50000	14	17	862
splice_donor_variant	CAC	A	G	0	31	true	false	non-CpG transition	non-CpG	55000	15	18	862
splice_donor_variant	CAC	A	G	0	31	true	false	non-CpG transition	non-CpG	56885	15	18	862
splice_donor_variant	CAC	A	G	0	31	true	false	non-CpG transition	non-CpG	60000	14	18	862
splice_donor_variant	CAC	A	G	0	31	true	false	non-CpG transition	non-CpG	65000	15	20	862
splice_donor_variant	CAC	A	G	0	31	true	false	non-CpG transition	non-CpG	70000	15	21	862
splice_donor_variant	CAC	A	G	0	31	true	false	non-CpG transition	non-CpG	75000	16	22	862
splice_donor_variant	CAC	A	G	0	31	true	false	non-CpG transition	non-CpG	80000	21	27	862
splice_donor_variant	CAC	A	G	0	31	true	false	non-CpG transition	non-CpG	85000	20	27	862
splice_donor_variant	CAC	A	G	0	31	true	false	non-CpG transition	non-CpG	90000	22	29	862
splice_donor_variant	CAC	A	G	0	31	true	false	non-CpG transition	non-CpG	95000	22	29	862
splice_donor_variant	CAC	A	G	0	31	true	false	non-CpG transition	non-CpG	100000	19	29	862
splice_donor_variant	CAC	A	G	0	31	true	false	non-CpG transition	non-CpG	110000	20	32	862
splice_donor_variant	CAC	A	G	0	31	true	false	non-CpG transition	non-CpG	120000	19	32	862
splice_donor_variant	CAC	A	G	0	31	true	false	non-CpG transition	non-CpG	125748	19	32	862
splice_donor_variant	CAC	A	G	0	32	true	false	non-CpG transition	non-CpG	10	0	0	911
splice_donor_variant	CAC	A	G	0	32	true	false	non-CpG transition	non-CpG	20	0	0	911
splice_donor_variant	CAC	A	G	0	32	true	false	non-CpG transition	non-CpG	50	0	0	911
splice_donor_variant	CAC	A	G	0	32	true	false	non-CpG transition	non-CpG	100	0	0	911
splice_donor_variant	CAC	A	G	0	32	true	false	non-CpG transition	non-CpG	200	1	1	911
splice_donor_variant	CAC	A	G	0	32	true	false	non-CpG transition	non-CpG	500	1	1	911
splice_donor_variant	CAC	A	G	0	32	true	false	non-CpG transition	non-CpG	1000	2	2	911
splice_donor_variant	CAC	A	G	0	32	true	false	non-CpG transition	non-CpG	2000	3	3	911
splice_donor_variant	CAC	A	G	0	32	true	false	non-CpG transition	non-CpG	3070	3	3	911
splice_donor_variant	CAC	A	G	0	32	true	false	non-CpG transition	non-CpG	5000	3	4	911
splice_donor_variant	CAC	A	G	0	32	true	false	non-CpG transition	non-CpG	5040	3	4	911
splice_donor_variant	CAC	A	G	0	32	true	false	non-CpG transition	non-CpG	8128	2	4	911
splice_donor_variant	CAC	A	G	0	32	true	false	non-CpG transition	non-CpG	9197	2	4	911
splice_donor_variant	CAC	A	G	0	32	true	false	non-CpG transition	non-CpG	10000	2	4	911
splice_donor_variant	CAC	A	G	0	32	true	false	non-CpG transition	non-CpG	10824	2	4	911
splice_donor_variant	CAC	A	G	0	32	true	false	non-CpG transition	non-CpG	15000	5	7	911
splice_donor_variant	CAC	A	G	0	32	true	false	non-CpG transition	non-CpG	15308	4	7	911
splice_donor_variant	CAC	A	G	0	32	true	false	non-CpG transition	non-CpG	17296	5	8	911
splice_donor_variant	CAC	A	G	0	32	true	false	non-CpG transition	non-CpG	20000	6	9	911
splice_donor_variant	CAC	A	G	0	32	true	false	non-CpG transition	non-CpG	25000	8	11	911
splice_donor_variant	CAC	A	G	0	32	true	false	non-CpG transition	non-CpG	30000	7	12	911
splice_donor_variant	CAC	A	G	0	32	true	false	non-CpG transition	non-CpG	35000	7	12	911
splice_donor_variant	CAC	A	G	0	32	true	false	non-CpG transition	non-CpG	40000	8	13	911
splice_donor_variant	CAC	A	G	0	32	true	false	non-CpG transition	non-CpG	45000	8	13	911
splice_donor_variant	CAC	A	G	0	32	true	false	non-CpG transition	non-CpG	50000	10	16	911
splice_donor_variant	CAC	A	G	0	32	true	false	non-CpG transition	non-CpG	55000	11	18	911
splice_donor_variant	CAC	A	G	0	32	true	false	non-CpG transition	non-CpG	56885	11	18	911
splice_donor_variant	CAC	A	G	0	32	true	false	non-CpG transition	non-CpG	60000	11	18	911
splice_donor_variant	CAC	A	G	0	32	true	false	non-CpG transition	non-CpG	65000	11	18	911
splice_donor_variant	CAC	A	G	0	32	true	false	non-CpG transition	non-CpG	70000	12	19	911
splice_donor_variant	CAC	A	G	0	32	true	false	non-CpG transition	non-CpG	75000	12	19	911
splice_donor_variant	CAC	A	G	0	32	true	false	non-CpG transition	non-CpG	80000	14	21	911
splice_donor_variant	CAC	A	G	0	32	true	false	non-CpG transition	non-CpG	85000	15	22	911
splice_donor_variant	CAC	A	G	0	32	true	false	non-CpG transition	non-CpG	90000	15	22	911
splice_donor_variant	CAC	A	G	0	32	true	false	non-CpG transition	non-CpG	95000	16	23	911
splice_donor_variant	CAC	A	G	0	32	true	false	non-CpG transition	non-CpG	100000	17	24	911
splice_donor_variant	CAC	A	G	0	32	true	false	non-CpG transition	non-CpG	110000	21	28	911
splice_donor_variant	CAC	A	G	0	32	true	false	non-CpG transition	non-CpG	120000	24	32	911
splice_donor_variant	CAC	A	G	0	32	true	false	non-CpG transition	non-CpG	125748	24	32	911
splice_donor_variant	CAC	A	G	0	33	true	false	non-CpG transition	non-CpG	10	0	0	889
splice_donor_variant	CAC	A	G	0	33	true	false	non-CpG transition	non-CpG	20	0	0	889
splice_donor_variant	CAC	A	G	0	33	true	false	non-CpG transition	non-CpG	50	0	0	889
splice_donor_variant	CAC	A	G	0	33	true	false	non-CpG transition	non-CpG	100	0	0	889
splice_donor_variant	CAC	A	G	0	33	true	false	non-CpG transition	non-CpG	200	0	0	889
splice_donor_variant	CAC	A	G	0	33	true	false	non-CpG transition	non-CpG	500	0	0	889
splice_donor_variant	CAC	A	G	0	33	true	false	non-CpG transition	non-CpG	1000	0	0	889
splice_donor_variant	CAC	A	G	0	33	true	false	non-CpG transition	non-CpG	2000	0	0	889
splice_donor_variant	CAC	A	G	0	33	true	false	non-CpG transition	non-CpG	3070	0	0	889
splice_donor_variant	CAC	A	G	0	33	true	false	non-CpG transition	non-CpG	5000	2	2	889
splice_donor_variant	CAC	A	G	0	33	true	false	non-CpG transition	non-CpG	5040	2	2	889
splice_donor_variant	CAC	A	G	0	33	true	false	non-CpG transition	non-CpG	8128	3	4	889
splice_donor_variant	CAC	A	G	0	33	true	false	non-CpG transition	non-CpG	9197	3	4	889
splice_donor_variant	CAC	A	G	0	33	true	false	non-CpG transition	non-CpG	10000	4	5	889
splice_donor_variant	CAC	A	G	0	33	true	false	non-CpG transition	non-CpG	10824	4	5	889
splice_donor_variant	CAC	A	G	0	33	true	false	non-CpG transition	non-CpG	15000	7	8	889
splice_donor_variant	CAC	A	G	0	33	true	false	non-CpG transition	non-CpG	15308	7	8	889
splice_donor_variant	CAC	A	G	0	33	true	false	non-CpG transition	non-CpG	17296	7	8	889
splice_donor_variant	CAC	A	G	0	33	true	false	non-CpG transition	non-CpG	20000	7	9	889
splice_donor_variant	CAC	A	G	0	33	true	false	non-CpG transition	non-CpG	25000	8	11	889
splice_donor_variant	CAC	A	G	0	33	true	false	non-CpG transition	non-CpG	30000	11	14	889
splice_donor_variant	CAC	A	G	0	33	true	false	non-CpG transition	non-CpG	35000	12	17	889
splice_donor_variant	CAC	A	G	0	33	true	false	non-CpG transition	non-CpG	40000	13	18	889
splice_donor_variant	CAC	A	G	0	33	true	false	non-CpG transition	non-CpG	45000	13	19	889
splice_donor_variant	CAC	A	G	0	33	true	false	non-CpG transition	non-CpG	50000	13	19	889
splice_donor_variant	CAC	A	G	0	33	true	false	non-CpG transition	non-CpG	55000	13	19	889
splice_donor_variant	CAC	A	G	0	33	true	false	non-CpG transition	non-CpG	56885	13	19	889
splice_donor_variant	CAC	A	G	0	33	true	false	non-CpG transition	non-CpG	60000	13	20	889
splice_donor_variant	CAC	A	G	0	33	true	false	non-CpG transition	non-CpG	65000	13	20	889
splice_donor_variant	CAC	A	G	0	33	true	false	non-CpG transition	non-CpG	70000	13	20	889
splice_donor_variant	CAC	A	G	0	33	true	false	non-CpG transition	non-CpG	75000	14	21	889
splice_donor_variant	CAC	A	G	0	33	true	false	non-CpG transition	non-CpG	80000	15	22	889
splice_donor_variant	CAC	A	G	0	33	true	false	non-CpG transition	non-CpG	85000	16	23	889
splice_donor_variant	CAC	A	G	0	33	true	false	non-CpG transition	non-CpG	90000	16	24	889
splice_donor_variant	CAC	A	G	0	33	true	false	non-CpG transition	non-CpG	95000	16	24	889
splice_donor_variant	CAC	A	G	0	33	true	false	non-CpG transition	non-CpG	100000	16	25	889
splice_donor_variant	CAC	A	G	0	33	true	false	non-CpG transition	non-CpG	110000	17	27	889
splice_donor_variant	CAC	A	G	0	33	true	false	non-CpG transition	non-CpG	120000	18	29	889
splice_donor_variant	CAC	A	G	0	33	true	false	non-CpG transition	non-CpG	125748	20	31	889
splice_donor_variant	CAC	A	G	0	34	true	false	non-CpG transition	non-CpG	10	0	0	901
splice_donor_variant	CAC	A	G	0	34	true	false	non-CpG transition	non-CpG	20	0	0	901
splice_donor_variant	CAC	A	G	0	34	true	false	non-CpG transition	non-CpG	50	0	0	901
splice_donor_variant	CAC	A	G	0	34	true	false	non-CpG transition	non-CpG	100	0	0	901
splice_donor_variant	CAC	A	G	0	34	true	false	non-CpG transition	non-CpG	200	0	0	901
splice_donor_variant	CAC	A	G	0	34	true	false	non-CpG transition	non-CpG	500	0	0	901
splice_donor_variant	CAC	A	G	0	34	true	false	non-CpG transition	non-CpG	1000	1	1	901
splice_donor_variant	CAC	A	G	0	34	true	false	non-CpG transition	non-CpG	2000	1	1	901
splice_donor_variant	CAC	A	G	0	34	true	false	non-CpG transition	non-CpG	3070	4	4	901
splice_donor_variant	CAC	A	G	0	34	true	false	non-CpG transition	non-CpG	5000	5	6	901
splice_donor_variant	CAC	A	G	0	34	true	false	non-CpG transition	non-CpG	5040	5	6	901
splice_donor_variant	CAC	A	G	0	34	true	false	non-CpG transition	non-CpG	8128	8	9	901
splice_donor_variant	CAC	A	G	0	34	true	false	non-CpG transition	non-CpG	9197	8	9	901
splice_donor_variant	CAC	A	G	0	34	true	false	non-CpG transition	non-CpG	10000	8	9	901
splice_donor_variant	CAC	A	G	0	34	true	false	non-CpG transition	non-CpG	10824	9	10	901
splice_donor_variant	CAC	A	G	0	34	true	false	non-CpG transition	non-CpG	15000	11	12	901
splice_donor_variant	CAC	A	G	0	34	true	false	non-CpG transition	non-CpG	15308	11	12	901
splice_donor_variant	CAC	A	G	0	34	true	false	non-CpG transition	non-CpG	17296	12	13	901
splice_donor_variant	CAC	A	G	0	34	true	false	non-CpG transition	non-CpG	20000	12	13	901
splice_donor_variant	CAC	A	G	0	34	true	false	non-CpG transition	non-CpG	25000	14	15	901
splice_donor_variant	CAC	A	G	0	34	true	false	non-CpG transition	non-CpG	30000	16	18	901
splice_donor_variant	CAC	A	G	0	34	true	false	non-CpG transition	non-CpG	35000	16	19	901
splice_donor_variant	CAC	A	G	0	34	true	false	non-CpG transition	non-CpG	40000	17	20	901
splice_donor_variant	CAC	A	G	0	34	true	false	non-CpG transition	non-CpG	45000	17	21	901
splice_donor_variant	CAC	A	G	0	34	true	false	non-CpG transition	non-CpG	50000	18	22	901
splice_donor_variant	CAC	A	G	0	34	true	false	non-CpG transition	non-CpG	55000	19	23	901
splice_donor_variant	CAC	A	G	0	34	true	false	non-CpG transition	non-CpG	56885	20	24	901
splice_donor_variant	CAC	A	G	0	34	true	false	non-CpG transition	non-CpG	60000	20	25	901
splice_donor_variant	CAC	A	G	0	34	true	false	non-CpG transition	non-CpG	65000	20	26	901
splice_donor_variant	CAC	A	G	0	34	true	false	non-CpG transition	non-CpG	70000	20	26	901
splice_donor_variant	CAC	A	G	0	34	true	false	non-CpG transition	non-CpG	75000	17	26	901
splice_donor_variant	CAC	A	G	0	34	true	false	non-CpG transition	non-CpG	80000	17	27	901
splice_donor_variant	CAC	A	G	0	34	true	false	non-CpG transition	non-CpG	85000	17	27	901
splice_donor_variant	CAC	A	G	0	34	true	false	non-CpG transition	non-CpG	90000	19	29	901
splice_donor_variant	CAC	A	G	0	34	true	false	non-CpG transition	non-CpG	95000	20	30	901
splice_donor_variant	CAC	A	G	0	34	true	false	non-CpG transition	non-CpG	100000	23	33	901
splice_donor_variant	CAC	A	G	0	34	true	false	non-CpG transition	non-CpG	110000	25	35	901
splice_donor_variant	CAC	A	G	0	34	true	false	non-CpG transition	non-CpG	120000	24	35	901
splice_donor_variant	CAC	A	G	0	34	true	false	non-CpG transition	non-CpG	125748	24	36	901
splice_donor_variant	CAC	A	G	0	35	true	false	non-CpG transition	non-CpG	10	0	0	972
splice_donor_variant	CAC	A	G	0	35	true	false	non-CpG transition	non-CpG	20	0	0	972
splice_donor_variant	CAC	A	G	0	35	true	false	non-CpG transition	non-CpG	50	0	0	972
splice_donor_variant	CAC	A	G	0	35	true	false	non-CpG transition	non-CpG	100	0	0	972
splice_donor_variant	CAC	A	G	0	35	true	false	non-CpG transition	non-CpG	200	0	0	972
splice_donor_variant	CAC	A	G	0	35	true	false	non-CpG transition	non-CpG	500	0	0	972
splice_donor_variant	CAC	A	G	0	35	true	false	non-CpG transition	non-CpG	1000	0	0	972
splice_donor_variant	CAC	A	G	0	35	true	false	non-CpG transition	non-CpG	2000	0	0	972
splice_donor_variant	CAC	A	G	0	35	true	false	non-CpG transition	non-CpG	3070	1	1	972
splice_donor_variant	CAC	A	G	0	35	true	false	non-CpG transition	non-CpG	5000	1	1	972
splice_donor_variant	CAC	A	G	0	35	true	false	non-CpG transition	non-CpG	5040	1	1	972
splice_donor_variant	CAC	A	G	0	35	true	false	non-CpG transition	non-CpG	8128	3	3	972
splice_donor_variant	CAC	A	G	0	35	true	false	non-CpG transition	non-CpG	9197	3	3	972
splice_donor_variant	CAC	A	G	0	35	true	false	non-CpG transition	non-CpG	10000	3	3	972
splice_donor_variant	CAC	A	G	0	35	true	false	non-CpG transition	non-CpG	10824	3	3	972
splice_donor_variant	CAC	A	G	0	35	true	false	non-CpG transition	non-CpG	15000	6	6	972
splice_donor_variant	CAC	A	G	0	35	true	false	non-CpG transition	non-CpG	15308	6	6	972
splice_donor_variant	CAC	A	G	0	35	true	false	non-CpG transition	non-CpG	17296	9	9	972
splice_donor_variant	CAC	A	G	0	35	true	false	non-CpG transition	non-CpG	20000	11	11	972
splice_donor_variant	CAC	A	G	0	35	true	false	non-CpG transition	non-CpG	25000	11	12	972
splice_donor_variant	CAC	A	G	0	35	true	false	non-CpG transition	non-CpG	30000	12	15	972
splice_donor_variant	CAC	A	G	0	35	true	false	non-CpG transition	non-CpG	35000	14	17	972
splice_donor_variant	CAC	A	G	0	35	true	false	non-CpG transition	non-CpG	40000	15	18	972
splice_donor_variant	CAC	A	G	0	35	true	false	non-CpG transition	non-CpG	45000	15	19	972
splice_donor_variant	CAC	A	G	0	35	true	false	non-CpG transition	non-CpG	50000	16	20	972
splice_donor_variant	CAC	A	G	0	35	true	false	non-CpG transition	non-CpG	55000	17	22	972
splice_donor_variant	CAC	A	G	0	35	true	false	non-CpG transition	non-CpG	56885	18	23	972
splice_donor_variant	CAC	A	G	0	35	true	false	non-CpG transition	non-CpG	60000	19	24	972
splice_donor_variant	CAC	A	G	0	35	true	false	non-CpG transition	non-CpG	65000	20	25	972
splice_donor_variant	CAC	A	G	0	35	true	false	non-CpG transition	non-CpG	70000	20	25	972
splice_donor_variant	CAC	A	G	0	35	true	false	non-CpG transition	non-CpG	75000	21	26	972
splice_donor_variant	CAC	A	G	0	35	true	false	non-CpG transition	non-CpG	80000	20	26	972
splice_donor_variant	CAC	A	G	0	35	true	false	non-CpG transition	non-CpG	85000	24	30	972
splice_donor_variant	CAC	A	G	0	35	true	false	non-CpG transition	non-CpG	90000	26	32	972
splice_donor_variant	CAC	A	G	0	35	true	false	non-CpG transition	non-CpG	95000	26	33	972
splice_donor_variant	CAC	A	G	0	35	true	false	non-CpG transition	non-CpG	100000	25	33	972
splice_donor_variant	CAC	A	G	0	35	true	false	non-CpG transition	non-CpG	110000	25	33	972
splice_donor_variant	CAC	A	G	0	35	true	false	non-CpG transition	non-CpG	120000	25	34	972
splice_donor_variant	CAC	A	G	0	35	true	false	non-CpG transition	non-CpG	125748	24	34	972
splice_donor_variant	CAC	A	G	0	36	true	false	non-CpG transition	non-CpG	10	0	0	935
splice_donor_variant	CAC	A	G	0	36	true	false	non-CpG transition	non-CpG	20	0	0	935
splice_donor_variant	CAC	A	G	0	36	true	false	non-CpG transition	non-CpG	50	1	1	935
splice_donor_variant	CAC	A	G	0	36	true	false	non-CpG transition	non-CpG	100	1	1	935
splice_donor_variant	CAC	A	G	0	36	true	false	non-CpG transition	non-CpG	200	1	1	935
splice_donor_variant	CAC	A	G	0	36	true	false	non-CpG transition	non-CpG	500	1	1	935
splice_donor_variant	CAC	A	G	0	36	true	false	non-CpG transition	non-CpG	1000	1	1	935
splice_donor_variant	CAC	A	G	0	36	true	false	non-CpG transition	non-CpG	2000	2	3	935
splice_donor_variant	CAC	A	G	0	36	true	false	non-CpG transition	non-CpG	3070	2	4	935
splice_donor_variant	CAC	A	G	0	36	true	false	non-CpG transition	non-CpG	5000	4	6	935
splice_donor_variant	CAC	A	G	0	36	true	false	non-CpG transition	non-CpG	5040	4	6	935
splice_donor_variant	CAC	A	G	0	36	true	false	non-CpG transition	non-CpG	8128	7	9	935
splice_donor_variant	CAC	A	G	0	36	true	false	non-CpG transition	non-CpG	9197	8	11	935
splice_donor_variant	CAC	A	G	0	36	true	false	non-CpG transition	non-CpG	10000	7	11	935
splice_donor_variant	CAC	A	G	0	36	true	false	non-CpG transition	non-CpG	10824	7	11	935
splice_donor_variant	CAC	A	G	0	36	true	false	non-CpG transition	non-CpG	15000	7	13	935
splice_donor_variant	CAC	A	G	0	36	true	false	non-CpG transition	non-CpG	15308	7	14	935
splice_donor_variant	CAC	A	G	0	36	true	false	non-CpG transition	non-CpG	17296	7	14	935
splice_donor_variant	CAC	A	G	0	36	true	false	non-CpG transition	non-CpG	20000	7	15	935
splice_donor_variant	CAC	A	G	0	36	true	false	non-CpG transition	non-CpG	25000	6	15	935
splice_donor_variant	CAC	A	G	0	36	true	false	non-CpG transition	non-CpG	30000	8	18	935
splice_donor_variant	CAC	A	G	0	36	true	false	non-CpG transition	non-CpG	35000	9	20	935
splice_donor_variant	CAC	A	G	0	36	true	false	non-CpG transition	non-CpG	40000	10	21	935
splice_donor_variant	CAC	A	G	0	36	true	false	non-CpG transition	non-CpG	45000	10	22	935
splice_donor_variant	CAC	A	G	0	36	true	false	non-CpG transition	non-CpG	50000	11	23	935
splice_donor_variant	CAC	A	G	0	36	true	false	non-CpG transition	non-CpG	55000	12	24	935
splice_donor_variant	CAC	A	G	0	36	true	false	non-CpG transition	non-CpG	56885	13	25	935
splice_donor_variant	CAC	A	G	0	36	true	false	non-CpG transition	non-CpG	60000	13	25	935
splice_donor_variant	CAC	A	G	0	36	true	false	non-CpG transition	non-CpG	65000	12	25	935
splice_donor_variant	CAC	A	G	0	36	true	false	non-CpG transition	non-CpG	70000	12	26	935
splice_donor_variant	CAC	A	G	0	36	true	false	non-CpG transition	non-CpG	75000	11	27	935
splice_donor_variant	CAC	A	G	0	36	true	false	non-CpG transition	non-CpG	80000	11	27	935
splice_donor_variant	CAC	A	G	0	36	true	false	non-CpG transition	non-CpG	85000	12	28	935
splice_donor_variant	CAC	A	G	0	36	true	false	non-CpG transition	non-CpG	90000	12	29	935
splice_donor_variant	CAC	A	G	0	36	true	false	non-CpG transition	non-CpG	95000	13	30	935
splice_donor_variant	CAC	A	G	0	36	true	false	non-CpG transition	non-CpG	100000	14	31	935
splice_donor_variant	CAC	A	G	0	36	true	false	non-CpG transition	non-CpG	110000	14	32	935
splice_donor_variant	CAC	A	G	0	36	true	false	non-CpG transition	non-CpG	120000	15	33	935
splice_donor_variant	CAC	A	G	0	36	true	false	non-CpG transition	non-CpG	125748	16	34	935
splice_donor_variant	CAC	A	G	0	37	true	false	non-CpG transition	non-CpG	10	0	0	988
splice_donor_variant	CAC	A	G	0	37	true	false	non-CpG transition	non-CpG	20	0	0	988
splice_donor_variant	CAC	A	G	0	37	true	false	non-CpG transition	non-CpG	50	0	0	988
splice_donor_variant	CAC	A	G	0	37	true	false	non-CpG transition	non-CpG	100	0	0	988
splice_donor_variant	CAC	A	G	0	37	true	false	non-CpG transition	non-CpG	200	0	0	988
splice_donor_variant	CAC	A	G	0	37	true	false	non-CpG transition	non-CpG	500	0	0	988
splice_donor_variant	CAC	A	G	0	37	true	false	non-CpG transition	non-CpG	1000	0	0	988
splice_donor_variant	CAC	A	G	0	37	true	false	non-CpG transition	non-CpG	2000	2	2	988
splice_donor_variant	CAC	A	G	0	37	true	false	non-CpG transition	non-CpG	3070	3	3	988
splice_donor_variant	CAC	A	G	0	37	true	false	non-CpG transition	non-CpG	5000	3	3	988
splice_donor_variant	CAC	A	G	0	37	true	false	non-CpG transition	non-CpG	5040	3	3	988
splice_donor_variant	CAC	A	G	0	37	true	false	non-CpG transition	non-CpG	8128	6	6	988
splice_donor_variant	CAC	A	G	0	37	true	false	non-CpG transition	non-CpG	9197	6	6	988
splice_donor_variant	CAC	A	G	0	37	true	false	non-CpG transition	non-CpG	10000	6	6	988
splice_donor_variant	CAC	A	G	0	37	true	false	non-CpG transition	non-CpG	10824	7	7	988
splice_donor_variant	CAC	A	G	0	37	true	false	non-CpG transition	non-CpG	15000	9	9	988
splice_donor_variant	CAC	A	G	0	37	true	false	non-CpG transition	non-CpG	15308	9	9	988
splice_donor_variant	CAC	A	G	0	37	true	false	non-CpG transition	non-CpG	17296	9	10	988
splice_donor_variant	CAC	A	G	0	37	true	false	non-CpG transition	non-CpG	20000	11	12	988
splice_donor_variant	CAC	A	G	0	37	true	false	non-CpG transition	non-CpG	25000	13	15	988
splice_donor_variant	CAC	A	G	0	37	true	false	non-CpG transition	non-CpG	30000	15	17	988
splice_donor_variant	CAC	A	G	0	37	true	false	non-CpG transition	non-CpG	35000	16	18	988
splice_donor_variant	CAC	A	G	0	37	true	false	non-CpG transition	non-CpG	40000	17	20	988
splice_donor_variant	CAC	A	G	0	37	true	false	non-CpG transition	non-CpG	45000	16	21	988
splice_donor_variant	CAC	A	G	0	37	true	false	non-CpG transition	non-CpG	50000	18	24	988
splice_donor_variant	CAC	A	G	0	37	true	false	non-CpG transition	non-CpG	55000	19	26	988
splice_donor_variant	CAC	A	G	0	37	true	false	non-CpG transition	non-CpG	56885	19	26	988
splice_donor_variant	CAC	A	G	0	37	true	false	non-CpG transition	non-CpG	60000	20	27	988
splice_donor_variant	CAC	A	G	0	37	true	false	non-CpG transition	non-CpG	65000	19	27	988
splice_donor_variant	CAC	A	G	0	37	true	false	non-CpG transition	non-CpG	70000	19	28	988
splice_donor_variant	CAC	A	G	0	37	true	false	non-CpG transition	non-CpG	75000	20	30	988
splice_donor_variant	CAC	A	G	0	37	true	false	non-CpG transition	non-CpG	80000	21	31	988
splice_donor_variant	CAC	A	G	0	37	true	false	non-CpG transition	non-CpG	85000	23	33	988
splice_donor_variant	CAC	A	G	0	37	true	false	non-CpG transition	non-CpG	90000	26	36	988
splice_donor_variant	CAC	A	G	0	37	true	false	non-CpG transition	non-CpG	95000	28	39	988
splice_donor_variant	CAC	A	G	0	37	true	false	non-CpG transition	non-CpG	100000	29	40	988
splice_donor_variant	CAC	A	G	0	37	true	false	non-CpG transition	non-CpG	110000	27	41	988
splice_donor_variant	CAC	A	G	0	37	true	false	non-CpG transition	non-CpG	120000	27	42	988
splice_donor_variant	CAC	A	G	0	37	true	false	non-CpG transition	non-CpG	125748	28	43	988
splice_donor_variant	CAC	A	G	0	38	true	false	non-CpG transition	non-CpG	10	0	0	920
splice_donor_variant	CAC	A	G	0	38	true	false	non-CpG transition	non-CpG	20	0	0	920
splice_donor_variant	CAC	A	G	0	38	true	false	non-CpG transition	non-CpG	50	0	0	920
splice_donor_variant	CAC	A	G	0	38	true	false	non-CpG transition	non-CpG	100	0	0	920
splice_donor_variant	CAC	A	G	0	38	true	false	non-CpG transition	non-CpG	200	0	0	920
splice_donor_variant	CAC	A	G	0	38	true	false	non-CpG transition	non-CpG	500	0	0	920
splice_donor_variant	CAC	A	G	0	38	true	false	non-CpG transition	non-CpG	1000	0	0	920
splice_donor_variant	CAC	A	G	0	38	true	false	non-CpG transition	non-CpG	2000	0	0	920
splice_donor_variant	CAC	A	G	0	38	true	false	non-CpG transition	non-CpG	3070	0	0	920
splice_donor_variant	CAC	A	G	0	38	true	false	non-CpG transition	non-CpG	5000	1	1	920
splice_donor_variant	CAC	A	G	0	38	true	false	non-CpG transition	non-CpG	5040	1	1	920
splice_donor_variant	CAC	A	G	0	38	true	false	non-CpG transition	non-CpG	8128	1	1	920
splice_donor_variant	CAC	A	G	0	38	true	false	non-CpG transition	non-CpG	9197	4	4	920
splice_donor_variant	CAC	A	G	0	38	true	false	non-CpG transition	non-CpG	10000	5	5	920
splice_donor_variant	CAC	A	G	0	38	true	false	non-CpG transition	non-CpG	10824	6	6	920
splice_donor_variant	CAC	A	G	0	38	true	false	non-CpG transition	non-CpG	15000	6	7	920
splice_donor_variant	CAC	A	G	0	38	true	false	non-CpG transition	non-CpG	15308	6	7	920
splice_donor_variant	CAC	A	G	0	38	true	false	non-CpG transition	non-CpG	17296	6	8	920
splice_donor_variant	CAC	A	G	0	38	true	false	non-CpG transition	non-CpG	20000	6	8	920
splice_donor_variant	CAC	A	G	0	38	true	false	non-CpG transition	non-CpG	25000	8	10	920
splice_donor_variant	CAC	A	G	0	38	true	false	non-CpG transition	non-CpG	30000	9	11	920
splice_donor_variant	CAC	A	G	0	38	true	false	non-CpG transition	non-CpG	35000	9	11	920
splice_donor_variant	CAC	A	G	0	38	true	false	non-CpG transition	non-CpG	40000	11	13	920
splice_donor_variant	CAC	A	G	0	38	true	false	non-CpG transition	non-CpG	45000	11	13	920
splice_donor_variant	CAC	A	G	0	38	true	false	non-CpG transition	non-CpG	50000	12	14	920
splice_donor_variant	CAC	A	G	0	38	true	false	non-CpG transition	non-CpG	55000	11	14	920
splice_donor_variant	CAC	A	G	0	38	true	false	non-CpG transition	non-CpG	56885	12	15	920
splice_donor_variant	CAC	A	G	0	38	true	false	non-CpG transition	non-CpG	60000	12	15	920
splice_donor_variant	CAC	A	G	0	38	true	false	non-CpG transition	non-CpG	65000	13	16	920
splice_donor_variant	CAC	A	G	0	38	true	false	non-CpG transition	non-CpG	70000	14	18	920
splice_donor_variant	CAC	A	G	0	38	true	false	non-CpG transition	non-CpG	75000	14	19	920
splice_donor_variant	CAC	A	G	0	38	true	false	non-CpG transition	non-CpG	80000	15	20	920
splice_donor_variant	CAC	A	G	0	38	true	false	non-CpG transition	non-CpG	85000	17	22	920
splice_donor_variant	CAC	A	G	0	38	true	false	non-CpG transition	non-CpG	90000	17	22	920
splice_donor_variant	CAC	A	G	0	38	true	false	non-CpG transition	non-CpG	95000	17	22	920
splice_donor_variant	CAC	A	G	0	38	true	false	non-CpG transition	non-CpG	100000	17	23	920
splice_donor_variant	CAC	A	G	0	38	true	false	non-CpG transition	non-CpG	110000	17	23	920
splice_donor_variant	CAC	A	G	0	38	true	false	non-CpG transition	non-CpG	120000	21	27	920
splice_donor_variant	CAC	A	G	0	38	true	false	non-CpG transition	non-CpG	125748	25	31	920
splice_donor_variant	CAC	A	G	0	39	true	false	non-CpG transition	non-CpG	10	0	0	887
splice_donor_variant	CAC	A	G	0	39	true	false	non-CpG transition	non-CpG	20	0	0	887
splice_donor_variant	CAC	A	G	0	39	true	false	non-CpG transition	non-CpG	50	0	0	887
splice_donor_variant	CAC	A	G	0	39	true	false	non-CpG transition	non-CpG	100	0	0	887
splice_donor_variant	CAC	A	G	0	39	true	false	non-CpG transition	non-CpG	200	2	2	887
splice_donor_variant	CAC	A	G	0	39	true	false	non-CpG transition	non-CpG	500	2	2	887
splice_donor_variant	CAC	A	G	0	39	true	false	non-CpG transition	non-CpG	1000	2	2	887
splice_donor_variant	CAC	A	G	0	39	true	false	non-CpG transition	non-CpG	2000	1	2	887
splice_donor_variant	CAC	A	G	0	39	true	false	non-CpG transition	non-CpG	3070	1	2	887
splice_donor_variant	CAC	A	G	0	39	true	false	non-CpG transition	non-CpG	5000	2	3	887
splice_donor_variant	CAC	A	G	0	39	true	false	non-CpG transition	non-CpG	5040	2	3	887
splice_donor_variant	CAC	A	G	0	39	true	false	non-CpG transition	non-CpG	8128	3	4	887
splice_donor_variant	CAC	A	G	0	39	true	false	non-CpG transition	non-CpG	9197	3	4	887
splice_donor_variant	CAC	A	G	0	39	true	false	non-CpG transition	non-CpG	10000	4	5	887
splice_donor_variant	CAC	A	G	0	39	true	false	non-CpG transition	non-CpG	10824	4	5	887
splice_donor_variant	CAC	A	G	0	39	true	false	non-CpG transition	non-CpG	15000	3	5	887
splice_donor_variant	CAC	A	G	0	39	true	false	non-CpG transition	non-CpG	15308	3	5	887
splice_donor_variant	CAC	A	G	0	39	true	false	non-CpG transition	non-CpG	17296	4	6	887
splice_donor_variant	CAC	A	G	0	39	true	false	non-CpG transition	non-CpG	20000	4	6	887
splice_donor_variant	CAC	A	G	0	39	true	false	non-CpG transition	non-CpG	25000	5	7	887
splice_donor_variant	CAC	A	G	0	39	true	false	non-CpG transition	non-CpG	30000	5	7	887
splice_donor_variant	CAC	A	G	0	39	true	false	non-CpG transition	non-CpG	35000	5	8	887
splice_donor_variant	CAC	A	G	0	39	true	false	non-CpG transition	non-CpG	40000	8	11	887
splice_donor_variant	CAC	A	G	0	39	true	false	non-CpG transition	non-CpG	45000	7	11	887
splice_donor_variant	CAC	A	G	0	39	true	false	non-CpG transition	non-CpG	50000	7	12	887
splice_donor_variant	CAC	A	G	0	39	true	false	non-CpG transition	non-CpG	55000	9	14	887
splice_donor_variant	CAC	A	G	0	39	true	false	non-CpG transition	non-CpG	56885	9	14	887
splice_donor_variant	CAC	A	G	0	39	true	false	non-CpG transition	non-CpG	60000	10	15	887
splice_donor_variant	CAC	A	G	0	39	true	false	non-CpG transition	non-CpG	65000	11	16	887
splice_donor_variant	CAC	A	G	0	39	true	false	non-CpG transition	non-CpG	70000	12	17	887
splice_donor_variant	CAC	A	G	0	39	true	false	non-CpG transition	non-CpG	75000	13	18	887
splice_donor_variant	CAC	A	G	0	39	true	false	non-CpG transition	non-CpG	80000	14	19	887
splice_donor_variant	CAC	A	G	0	39	true	false	non-CpG transition	non-CpG	85000	17	22	887
splice_donor_variant	CAC	A	G	0	39	true	false	non-CpG transition	non-CpG	90000	18	23	887
splice_donor_variant	CAC	A	G	0	39	true	false	non-CpG transition	non-CpG	95000	18	24	887
splice_donor_variant	CAC	A	G	0	39	true	false	non-CpG transition	non-CpG	100000	18	25	887
splice_donor_variant	CAC	A	G	0	39	true	false	non-CpG transition	non-CpG	110000	19	27	887
splice_donor_variant	CAC	A	G	0	39	true	false	non-CpG transition	non-CpG	120000	22	30	887
splice_donor_variant	CAC	A	G	0	39	true	false	non-CpG transition	non-CpG	125748	25	33	887
splice_donor_variant	CAC	A	G	0	40	true	false	non-CpG transition	non-CpG	10	0	0	960
splice_donor_variant	CAC	A	G	0	40	true	false	non-CpG transition	non-CpG	20	0	0	960
splice_donor_variant	CAC	A	G	0	40	true	false	non-CpG transition	non-CpG	50	0	0	960
splice_donor_variant	CAC	A	G	0	40	true	false	non-CpG transition	non-CpG	100	0	0	960
splice_donor_variant	CAC	A	G	0	40	true	false	non-CpG transition	non-CpG	200	0	0	960
splice_donor_variant	CAC	A	G	0	40	true	false	non-CpG transition	non-CpG	500	1	1	960
splice_donor_variant	CAC	A	G	0	40	true	false	non-CpG transition	non-CpG	1000	1	1	960
splice_donor_variant	CAC	A	G	0	40	true	false	non-CpG transition	non-CpG	2000	2	2	960
splice_donor_variant	CAC	A	G	0	40	true	false	non-CpG transition	non-CpG	3070	2	2	960
splice_donor_variant	CAC	A	G	0	40	true	false	non-CpG transition	non-CpG	5000	3	3	960
splice_donor_variant	CAC	A	G	0	40	true	false	non-CpG transition	non-CpG	5040	3	3	960
splice_donor_variant	CAC	A	G	0	40	true	false	non-CpG transition	non-CpG	8128	3	4	960
splice_donor_variant	CAC	A	G	0	40	true	false	non-CpG transition	non-CpG	9197	4	5	960
splice_donor_variant	CAC	A	G	0	40	true	false	non-CpG transition	non-CpG	10000	5	6	960
splice_donor_variant	CAC	A	G	0	40	true	false	non-CpG transition	non-CpG	10824	5	6	960
splice_donor_variant	CAC	A	G	0	40	true	false	non-CpG transition	non-CpG	15000	8	9	960
splice_donor_variant	CAC	A	G	0	40	true	false	non-CpG transition	non-CpG	15308	8	9	960
splice_donor_variant	CAC	A	G	0	40	true	false	non-CpG transition	non-CpG	17296	8	11	960
splice_donor_variant	CAC	A	G	0	40	true	false	non-CpG transition	non-CpG	20000	8	11	960
splice_donor_variant	CAC	A	G	0	40	true	false	non-CpG transition	non-CpG	25000	9	12	960
splice_donor_variant	CAC	A	G	0	40	true	false	non-CpG transition	non-CpG	30000	9	13	960
splice_donor_variant	CAC	A	G	0	40	true	false	non-CpG transition	non-CpG	35000	11	15	960
splice_donor_variant	CAC	A	G	0	40	true	false	non-CpG transition	non-CpG	40000	13	17	960
splice_donor_variant	CAC	A	G	0	40	true	false	non-CpG transition	non-CpG	45000	13	17	960
splice_donor_variant	CAC	A	G	0	40	true	false	non-CpG transition	non-CpG	50000	14	18	960
splice_donor_variant	CAC	A	G	0	40	true	false	non-CpG transition	non-CpG	55000	15	19	960
splice_donor_variant	CAC	A	G	0	40	true	false	non-CpG transition	non-CpG	56885	16	20	960
splice_donor_variant	CAC	A	G	0	40	true	false	non-CpG transition	non-CpG	60000	17	21	960
splice_donor_variant	CAC	A	G	0	40	true	false	non-CpG transition	non-CpG	65000	17	21	960
splice_donor_variant	CAC	A	G	0	40	true	false	non-CpG transition	non-CpG	70000	18	22	960
splice_donor_variant	CAC	A	G	0	40	true	false	non-CpG transition	non-CpG	75000	20	24	960
splice_donor_variant	CAC	A	G	0	40	true	false	non-CpG transition	non-CpG	80000	19	25	960
splice_donor_variant	CAC	A	G	0	40	true	false	non-CpG transition	non-CpG	85000	20	26	960
splice_donor_variant	CAC	A	G	0	40	true	false	non-CpG transition	non-CpG	90000	22	28	960
splice_donor_variant	CAC	A	G	0	40	true	false	non-CpG transition	non-CpG	95000	24	30	960
splice_donor_variant	CAC	A	G	0	40	true	false	non-CpG transition	non-CpG	100000	24	30	960
splice_donor_variant	CAC	A	G	0	40	true	false	non-CpG transition	non-CpG	110000	25	33	960
splice_donor_variant	CAC	A	G	0	40	true	false	non-CpG transition	non-CpG	120000	23	33	960
splice_donor_variant	CAC	A	G	0	40	true	false	non-CpG transition	non-CpG	125748	24	34	960
splice_donor_variant	CAC	A	G	0	41	true	false	non-CpG transition	non-CpG	10	0	0	939
splice_donor_variant	CAC	A	G	0	41	true	false	non-CpG transition	non-CpG	20	0	0	939
splice_donor_variant	CAC	A	G	0	41	true	false	non-CpG transition	non-CpG	50	0	0	939
splice_donor_variant	CAC	A	G	0	41	true	false	non-CpG transition	non-CpG	100	0	0	939
splice_donor_variant	CAC	A	G	0	41	true	false	non-CpG transition	non-CpG	200	0	0	939
splice_donor_variant	CAC	A	G	0	41	true	false	non-CpG transition	non-CpG	500	1	1	939
splice_donor_variant	CAC	A	G	0	41	true	false	non-CpG transition	non-CpG	1000	2	2	939
splice_donor_variant	CAC	A	G	0	41	true	false	non-CpG transition	non-CpG	2000	1	2	939
splice_donor_variant	CAC	A	G	0	41	true	false	non-CpG transition	non-CpG	3070	2	3	939
splice_donor_variant	CAC	A	G	0	41	true	false	non-CpG transition	non-CpG	5000	3	4	939
splice_donor_variant	CAC	A	G	0	41	true	false	non-CpG transition	non-CpG	5040	3	4	939
splice_donor_variant	CAC	A	G	0	41	true	false	non-CpG transition	non-CpG	8128	3	5	939
splice_donor_variant	CAC	A	G	0	41	true	false	non-CpG transition	non-CpG	9197	3	5	939
splice_donor_variant	CAC	A	G	0	41	true	false	non-CpG transition	non-CpG	10000	3	5	939
splice_donor_variant	CAC	A	G	0	41	true	false	non-CpG transition	non-CpG	10824	3	5	939
splice_donor_variant	CAC	A	G	0	41	true	false	non-CpG transition	non-CpG	15000	5	7	939
splice_donor_variant	CAC	A	G	0	41	true	false	non-CpG transition	non-CpG	15308	6	8	939
splice_donor_variant	CAC	A	G	0	41	true	false	non-CpG transition	non-CpG	17296	6	8	939
splice_donor_variant	CAC	A	G	0	41	true	false	non-CpG transition	non-CpG	20000	6	9	939
splice_donor_variant	CAC	A	G	0	41	true	false	non-CpG transition	non-CpG	25000	8	11	939
splice_donor_variant	CAC	A	G	0	41	true	false	non-CpG transition	non-CpG	30000	9	12	939
splice_donor_variant	CAC	A	G	0	41	true	false	non-CpG transition	non-CpG	35000	9	13	939
splice_donor_variant	CAC	A	G	0	41	true	false	non-CpG transition	non-CpG	40000	10	14	939
splice_donor_variant	CAC	A	G	0	41	true	false	non-CpG transition	non-CpG	45000	10	15	939
splice_donor_variant	CAC	A	G	0	41	true	false	non-CpG transition	non-CpG	50000	11	16	939
splice_donor_variant	CAC	A	G	0	41	true	false	non-CpG transition	non-CpG	55000	13	18	939
splice_donor_variant	CAC	A	G	0	41	true	false	non-CpG transition	non-CpG	56885	12	18	939
splice_donor_variant	CAC	A	G	0	41	true	false	non-CpG transition	non-CpG	60000	12	18	939
splice_donor_variant	CAC	A	G	0	41	true	false	non-CpG transition	non-CpG	65000	12	19	939
splice_donor_variant	CAC	A	G	0	41	true	false	non-CpG transition	non-CpG	70000	12	19	939
splice_donor_variant	CAC	A	G	0	41	true	false	non-CpG transition	non-CpG	75000	13	20	939
splice_donor_variant	CAC	A	G	0	41	true	false	non-CpG transition	non-CpG	80000	14	21	939
splice_donor_variant	CAC	A	G	0	41	true	false	non-CpG transition	non-CpG	85000	15	22	939
splice_donor_variant	CAC	A	G	0	41	true	false	non-CpG transition	non-CpG	90000	16	23	939
splice_donor_variant	CAC	A	G	0	41	true	false	non-CpG transition	non-CpG	95000	18	25	939
splice_donor_variant	CAC	A	G	0	41	true	false	non-CpG transition	non-CpG	100000	19	26	939
splice_donor_variant	CAC	A	G	0	41	true	false	non-CpG transition	non-CpG	110000	19	27	939
splice_donor_variant	CAC	A	G	0	41	true	false	non-CpG transition	non-CpG	120000	19	27	939
splice_donor_variant	CAC	A	G	0	41	true	false	non-CpG transition	non-CpG	125748	19	27	939
splice_donor_variant	CAC	A	G	0	42	true	false	non-CpG transition	non-CpG	10	0	0	895
splice_donor_variant	CAC	A	G	0	42	true	false	non-CpG transition	non-CpG	20	0	0	895
splice_donor_variant	CAC	A	G	0	42	true	false	non-CpG transition	non-CpG	50	0	0	895
splice_donor_variant	CAC	A	G	0	42	true	false	non-CpG transition	non-CpG	100	0	0	895
splice_donor_variant	CAC	A	G	0	42	true	false	non-CpG transition	non-CpG	200	0	0	895
splice_donor_variant	CAC	A	G	0	42	true	false	non-CpG transition	non-CpG	500	0	0	895
splice_donor_variant	CAC	A	G	0	42	true	false	non-CpG transition	non-CpG	1000	0	0	895
splice_donor_variant	CAC	A	G	0	42	true	false	non-CpG transition	non-CpG	2000	0	0	895
splice_donor_variant	CAC	A	G	0	42	true	false	non-CpG transition	non-CpG	3070	0	0	895
splice_donor_variant	CAC	A	G	0	42	true	false	non-CpG transition	non-CpG	5000	0	0	895
splice_donor_variant	CAC	A	G	0	42	true	false	non-CpG transition	non-CpG	5040	0	0	895
splice_donor_variant	CAC	A	G	0	42	true	false	non-CpG transition	non-CpG	8128	2	2	895
splice_donor_variant	CAC	A	G	0	42	true	false	non-CpG transition	non-CpG	9197	2	2	895
splice_donor_variant	CAC	A	G	0	42	true	false	non-CpG transition	non-CpG	10000	3	3	895
splice_donor_variant	CAC	A	G	0	42	true	false	non-CpG transition	non-CpG	10824	4	4	895
splice_donor_variant	CAC	A	G	0	42	true	false	non-CpG transition	non-CpG	15000	7	8	895
splice_donor_variant	CAC	A	G	0	42	true	false	non-CpG transition	non-CpG	15308	7	8	895
splice_donor_variant	CAC	A	G	0	42	true	false	non-CpG transition	non-CpG	17296	7	8	895
splice_donor_variant	CAC	A	G	0	42	true	false	non-CpG transition	non-CpG	20000	9	10	895
splice_donor_variant	CAC	A	G	0	42	true	false	non-CpG transition	non-CpG	25000	10	12	895
splice_donor_variant	CAC	A	G	0	42	true	false	non-CpG transition	non-CpG	30000	12	14	895
splice_donor_variant	CAC	A	G	0	42	true	false	non-CpG transition	non-CpG	35000	12	15	895
splice_donor_variant	CAC	A	G	0	42	true	false	non-CpG transition	non-CpG	40000	12	15	895
splice_donor_variant	CAC	A	G	0	42	true	false	non-CpG transition	non-CpG	45000	14	18	895
splice_donor_variant	CAC	A	G	0	42	true	false	non-CpG transition	non-CpG	50000	15	19	895
splice_donor_variant	CAC	A	G	0	42	true	false	non-CpG transition	non-CpG	55000	16	20	895
splice_donor_variant	CAC	A	G	0	42	true	false	non-CpG transition	non-CpG	56885	17	21	895
splice_donor_variant	CAC	A	G	0	42	true	false	non-CpG transition	non-CpG	60000	16	21	895
splice_donor_variant	CAC	A	G	0	42	true	false	non-CpG transition	non-CpG	65000	15	21	895
splice_donor_variant	CAC	A	G	0	42	true	false	non-CpG transition	non-CpG	70000	15	21	895
splice_donor_variant	CAC	A	G	0	42	true	false	non-CpG transition	non-CpG	75000	14	21	895
splice_donor_variant	CAC	A	G	0	42	true	false	non-CpG transition	non-CpG	80000	13	21	895
splice_donor_variant	CAC	A	G	0	42	true	false	non-CpG transition	non-CpG	85000	14	22	895
splice_donor_variant	CAC	A	G	0	42	true	false	non-CpG transition	non-CpG	90000	15	23	895
splice_donor_variant	CAC	A	G	0	42	true	false	non-CpG transition	non-CpG	95000	15	23	895
splice_donor_variant	CAC	A	G	0	42	true	false	non-CpG transition	non-CpG	100000	15	24	895
splice_donor_variant	CAC	A	G	0	42	true	false	non-CpG transition	non-CpG	110000	15	27	895
splice_donor_variant	CAC	A	G	0	42	true	false	non-CpG transition	non-CpG	120000	17	29	895
splice_donor_variant	CAC	A	G	0	42	true	false	non-CpG transition	non-CpG	125748	17	29	895
splice_donor_variant	CAC	A	G	0	43	true	false	non-CpG transition	non-CpG	10	0	0	924
splice_donor_variant	CAC	A	G	0	43	true	false	non-CpG transition	non-CpG	20	1	1	924
splice_donor_variant	CAC	A	G	0	43	true	false	non-CpG transition	non-CpG	50	1	1	924
splice_donor_variant	CAC	A	G	0	43	true	false	non-CpG transition	non-CpG	100	1	1	924
splice_donor_variant	CAC	A	G	0	43	true	false	non-CpG transition	non-CpG	200	1	1	924
splice_donor_variant	CAC	A	G	0	43	true	false	non-CpG transition	non-CpG	500	1	1	924
splice_donor_variant	CAC	A	G	0	43	true	false	non-CpG transition	non-CpG	1000	1	1	924
splice_donor_variant	CAC	A	G	0	43	true	false	non-CpG transition	non-CpG	2000	4	4	924
splice_donor_variant	CAC	A	G	0	43	true	false	non-CpG transition	non-CpG	3070	4	4	924
splice_donor_variant	CAC	A	G	0	43	true	false	non-CpG transition	non-CpG	5000	5	5	924
splice_donor_variant	CAC	A	G	0	43	true	false	non-CpG transition	non-CpG	5040	5	5	924
splice_donor_variant	CAC	A	G	0	43	true	false	non-CpG transition	non-CpG	8128	6	6	924
splice_donor_variant	CAC	A	G	0	43	true	false	non-CpG transition	non-CpG	9197	6	6	924
splice_donor_variant	CAC	A	G	0	43	true	false	non-CpG transition	non-CpG	10000	7	7	924
splice_donor_variant	CAC	A	G	0	43	true	false	non-CpG transition	non-CpG	10824	7	7	924
splice_donor_variant	CAC	A	G	0	43	true	false	non-CpG transition	non-CpG	15000	8	8	924
splice_donor_variant	CAC	A	G	0	43	true	false	non-CpG transition	non-CpG	15308	8	8	924
splice_donor_variant	CAC	A	G	0	43	true	false	non-CpG transition	non-CpG	17296	9	9	924
splice_donor_variant	CAC	A	G	0	43	true	false	non-CpG transition	non-CpG	20000	10	10	924
splice_donor_variant	CAC	A	G	0	43	true	false	non-CpG transition	non-CpG	25000	9	11	924
splice_donor_variant	CAC	A	G	0	43	true	false	non-CpG transition	non-CpG	30000	10	12	924
splice_donor_variant	CAC	A	G	0	43	true	false	non-CpG transition	non-CpG	35000	10	12	924
splice_donor_variant	CAC	A	G	0	43	true	false	non-CpG transition	non-CpG	40000	11	13	924
splice_donor_variant	CAC	A	G	0	43	true	false	non-CpG transition	non-CpG	45000	12	15	924
splice_donor_variant	CAC	A	G	0	43	true	false	non-CpG transition	non-CpG	50000	14	17	924
splice_donor_variant	CAC	A	G	0	43	true	false	non-CpG transition	non-CpG	55000	15	18	924
splice_donor_variant	CAC	A	G	0	43	true	false	non-CpG transition	non-CpG	56885	18	21	924
splice_donor_variant	CAC	A	G	0	43	true	false	non-CpG transition	non-CpG	60000	18	21	924
splice_donor_variant	CAC	A	G	0	43	true	false	non-CpG transition	non-CpG	65000	19	22	924
splice_donor_variant	CAC	A	G	0	43	true	false	non-CpG transition	non-CpG	70000	20	23	924
splice_donor_variant	CAC	A	G	0	43	true	false	non-CpG transition	non-CpG	75000	24	27	924
splice_donor_variant	CAC	A	G	0	43	true	false	non-CpG transition	non-CpG	80000	24	27	924
splice_donor_variant	CAC	A	G	0	43	true	false	non-CpG transition	non-CpG	85000	25	28	924
splice_donor_variant	CAC	A	G	0	43	true	false	non-CpG transition	non-CpG	90000	26	29	924
splice_donor_variant	CAC	A	G	0	43	true	false	non-CpG transition	non-CpG	95000	27	31	924
splice_donor_variant	CAC	A	G	0	43	true	false	non-CpG transition	non-CpG	100000	27	33	924
splice_donor_variant	CAC	A	G	0	43	true	false	non-CpG transition	non-CpG	110000	31	38	924
splice_donor_variant	CAC	A	G	0	43	true	false	non-CpG transition	non-CpG	120000	33	42	924
splice_donor_variant	CAC	A	G	0	43	true	false	non-CpG transition	non-CpG	125748	33	42	924
splice_donor_variant	CAC	A	G	0	44	true	false	non-CpG transition	non-CpG	10	0	0	898
splice_donor_variant	CAC	A	G	0	44	true	false	non-CpG transition	non-CpG	20	0	0	898
splice_donor_variant	CAC	A	G	0	44	true	false	non-CpG transition	non-CpG	50	0	0	898
splice_donor_variant	CAC	A	G	0	44	true	false	non-CpG transition	non-CpG	100	0	0	898
splice_donor_variant	CAC	A	G	0	44	true	false	non-CpG transition	non-CpG	200	0	0	898
splice_donor_variant	CAC	A	G	0	44	true	false	non-CpG transition	non-CpG	500	1	1	898
splice_donor_variant	CAC	A	G	0	44	true	false	non-CpG transition	non-CpG	1000	1	1	898
splice_donor_variant	CAC	A	G	0	44	true	false	non-CpG transition	non-CpG	2000	1	1	898
splice_donor_variant	CAC	A	G	0	44	true	false	non-CpG transition	non-CpG	3070	1	1	898
splice_donor_variant	CAC	A	G	0	44	true	false	non-CpG transition	non-CpG	5000	1	1	898
splice_donor_variant	CAC	A	G	0	44	true	false	non-CpG transition	non-CpG	5040	1	1	898
splice_donor_variant	CAC	A	G	0	44	true	false	non-CpG transition	non-CpG	8128	2	2	898
splice_donor_variant	CAC	A	G	0	44	true	false	non-CpG transition	non-CpG	9197	2	2	898
splice_donor_variant	CAC	A	G	0	44	true	false	non-CpG transition	non-CpG	10000	2	2	898
splice_donor_variant	CAC	A	G	0	44	true	false	non-CpG transition	non-CpG	10824	3	3	898
splice_donor_variant	CAC	A	G	0	44	true	false	non-CpG transition	non-CpG	15000	3	4	898
splice_donor_variant	CAC	A	G	0	44	true	false	non-CpG transition	non-CpG	15308	3	4	898
splice_donor_variant	CAC	A	G	0	44	true	false	non-CpG transition	non-CpG	17296	5	7	898
splice_donor_variant	CAC	A	G	0	44	true	false	non-CpG transition	non-CpG	20000	5	7	898
splice_donor_variant	CAC	A	G	0	44	true	false	non-CpG transition	non-CpG	25000	5	8	898
splice_donor_variant	CAC	A	G	0	44	true	false	non-CpG transition	non-CpG	30000	5	8	898
splice_donor_variant	CAC	A	G	0	44	true	false	non-CpG transition	non-CpG	35000	5	9	898
splice_donor_variant	CAC	A	G	0	44	true	false	non-CpG transition	non-CpG	40000	7	11	898
splice_donor_variant	CAC	A	G	0	44	true	false	non-CpG transition	non-CpG	45000	7	11	898
splice_donor_variant	CAC	A	G	0	44	true	false	non-CpG transition	non-CpG	50000	8	12	898
splice_donor_variant	CAC	A	G	0	44	true	false	non-CpG transition	non-CpG	55000	9	13	898
splice_donor_variant	CAC	A	G	0	44	true	false	non-CpG transition	non-CpG	56885	9	13	898
splice_donor_variant	CAC	A	G	0	44	true	false	non-CpG transition	non-CpG	60000	9	13	898
splice_donor_variant	CAC	A	G	0	44	true	false	non-CpG transition	non-CpG	65000	12	16	898
splice_donor_variant	CAC	A	G	0	44	true	false	non-CpG transition	non-CpG	70000	13	17	898
splice_donor_variant	CAC	A	G	0	44	true	false	non-CpG transition	non-CpG	75000	14	18	898
splice_donor_variant	CAC	A	G	0	44	true	false	non-CpG transition	non-CpG	80000	14	18	898
splice_donor_variant	CAC	A	G	0	44	true	false	non-CpG transition	non-CpG	85000	14	19	898
splice_donor_variant	CAC	A	G	0	44	true	false	non-CpG transition	non-CpG	90000	14	19	898
splice_donor_variant	CAC	A	G	0	44	true	false	non-CpG transition	non-CpG	95000	16	21	898
splice_donor_variant	CAC	A	G	0	44	true	false	non-CpG transition	non-CpG	100000	17	22	898
splice_donor_variant	CAC	A	G	0	44	true	false	non-CpG transition	non-CpG	110000	16	23	898
splice_donor_variant	CAC	A	G	0	44	true	false	non-CpG transition	non-CpG	120000	18	25	898
splice_donor_variant	CAC	A	G	0	44	true	false	non-CpG transition	non-CpG	125748	17	25	898
splice_donor_variant	CAC	A	G	0	45	true	false	non-CpG transition	non-CpG	10	0	0	863
splice_donor_variant	CAC	A	G	0	45	true	false	non-CpG transition	non-CpG	20	0	0	863
splice_donor_variant	CAC	A	G	0	45	true	false	non-CpG transition	non-CpG	50	0	0	863
splice_donor_variant	CAC	A	G	0	45	true	false	non-CpG transition	non-CpG	100	0	0	863
splice_donor_variant	CAC	A	G	0	45	true	false	non-CpG transition	non-CpG	200	1	1	863
splice_donor_variant	CAC	A	G	0	45	true	false	non-CpG transition	non-CpG	500	1	1	863
splice_donor_variant	CAC	A	G	0	45	true	false	non-CpG transition	non-CpG	1000	2	2	863
splice_donor_variant	CAC	A	G	0	45	true	false	non-CpG transition	non-CpG	2000	3	3	863
splice_donor_variant	CAC	A	G	0	45	true	false	non-CpG transition	non-CpG	3070	3	3	863
splice_donor_variant	CAC	A	G	0	45	true	false	non-CpG transition	non-CpG	5000	4	4	863
splice_donor_variant	CAC	A	G	0	45	true	false	non-CpG transition	non-CpG	5040	4	4	863
splice_donor_variant	CAC	A	G	0	45	true	false	non-CpG transition	non-CpG	8128	7	7	863
splice_donor_variant	CAC	A	G	0	45	true	false	non-CpG transition	non-CpG	9197	7	7	863
splice_donor_variant	CAC	A	G	0	45	true	false	non-CpG transition	non-CpG	10000	7	7	863
splice_donor_variant	CAC	A	G	0	45	true	false	non-CpG transition	non-CpG	10824	7	7	863
splice_donor_variant	CAC	A	G	0	45	true	false	non-CpG transition	non-CpG	15000	8	8	863
splice_donor_variant	CAC	A	G	0	45	true	false	non-CpG transition	non-CpG	15308	8	8	863
splice_donor_variant	CAC	A	G	0	45	true	false	non-CpG transition	non-CpG	17296	9	9	863
splice_donor_variant	CAC	A	G	0	45	true	false	non-CpG transition	non-CpG	20000	9	9	863
splice_donor_variant	CAC	A	G	0	45	true	false	non-CpG transition	non-CpG	25000	8	9	863
splice_donor_variant	CAC	A	G	0	45	true	false	non-CpG transition	non-CpG	30000	8	9	863
splice_donor_variant	CAC	A	G	0	45	true	false	non-CpG transition	non-CpG	35000	10	12	863
splice_donor_variant	CAC	A	G	0	45	true	false	non-CpG transition	non-CpG	40000	10	12	863
splice_donor_variant	CAC	A	G	0	45	true	false	non-CpG transition	non-CpG	45000	10	12	863
splice_donor_variant	CAC	A	G	0	45	true	false	non-CpG transition	non-CpG	50000	12	14	863
splice_donor_variant	CAC	A	G	0	45	true	false	non-CpG transition	non-CpG	55000	12	15	863
splice_donor_variant	CAC	A	G	0	45	true	false	non-CpG transition	non-CpG	56885	12	15	863
splice_donor_variant	CAC	A	G	0	45	true	false	non-CpG transition	non-CpG	60000	13	16	863
splice_donor_variant	CAC	A	G	0	45	true	false	non-CpG transition	non-CpG	65000	16	19	863
splice_donor_variant	CAC	A	G	0	45	true	false	non-CpG transition	non-CpG	70000	17	20	863
splice_donor_variant	CAC	A	G	0	45	true	false	non-CpG transition	non-CpG	75000	17	21	863
splice_donor_variant	CAC	A	G	0	45	true	false	non-CpG transition	non-CpG	80000	17	21	863
splice_donor_variant	CAC	A	G	0	45	true	false	non-CpG transition	non-CpG	85000	17	22	863
splice_donor_variant	CAC	A	G	0	45	true	false	non-CpG transition	non-CpG	90000	17	23	863
splice_donor_variant	CAC	A	G	0	45	true	false	non-CpG transition	non-CpG	95000	16	23	863
splice_donor_variant	CAC	A	G	0	45	true	false	non-CpG transition	non-CpG	100000	16	23	863
splice_donor_variant	CAC	A	G	0	45	true	false	non-CpG transition	non-CpG	110000	17	25	863
splice_donor_variant	CAC	A	G	0	45	true	false	non-CpG transition	non-CpG	120000	18	27	863
splice_donor_variant	CAC	A	G	0	45	true	false	non-CpG transition	non-CpG	125748	19	28	863
splice_donor_variant	CAC	A	G	0	46	true	false	non-CpG transition	non-CpG	10	0	0	831
splice_donor_variant	CAC	A	G	0	46	true	false	non-CpG transition	non-CpG	20	0	0	831
splice_donor_variant	CAC	A	G	0	46	true	false	non-CpG transition	non-CpG	50	0	0	831
splice_donor_variant	CAC	A	G	0	46	true	false	non-CpG transition	non-CpG	100	0	0	831
splice_donor_variant	CAC	A	G	0	46	true	false	non-CpG transition	non-CpG	200	0	0	831
splice_donor_variant	CAC	A	G	0	46	true	false	non-CpG transition	non-CpG	500	0	0	831
splice_donor_variant	CAC	A	G	0	46	true	false	non-CpG transition	non-CpG	1000	0	2	831
splice_donor_variant	CAC	A	G	0	46	true	false	non-CpG transition	non-CpG	2000	1	3	831
splice_donor_variant	CAC	A	G	0	46	true	false	non-CpG transition	non-CpG	3070	1	3	831
splice_donor_variant	CAC	A	G	0	46	true	false	non-CpG transition	non-CpG	5000	3	5	831
splice_donor_variant	CAC	A	G	0	46	true	false	non-CpG transition	non-CpG	5040	3	5	831
splice_donor_variant	CAC	A	G	0	46	true	false	non-CpG transition	non-CpG	8128	3	5	831
splice_donor_variant	CAC	A	G	0	46	true	false	non-CpG transition	non-CpG	9197	5	7	831
splice_donor_variant	CAC	A	G	0	46	true	false	non-CpG transition	non-CpG	10000	6	8	831
splice_donor_variant	CAC	A	G	0	46	true	false	non-CpG transition	non-CpG	10824	7	9	831
splice_donor_variant	CAC	A	G	0	46	true	false	non-CpG transition	non-CpG	15000	6	9	831
splice_donor_variant	CAC	A	G	0	46	true	false	non-CpG transition	non-CpG	15308	6	9	831
splice_donor_variant	CAC	A	G	0	46	true	false	non-CpG transition	non-CpG	17296	8	11	831
splice_donor_variant	CAC	A	G	0	46	true	false	non-CpG transition	non-CpG	20000	8	11	831
splice_donor_variant	CAC	A	G	0	46	true	false	non-CpG transition	non-CpG	25000	9	12	831
splice_donor_variant	CAC	A	G	0	46	true	false	non-CpG transition	non-CpG	30000	9	13	831
splice_donor_variant	CAC	A	G	0	46	true	false	non-CpG transition	non-CpG	35000	7	13	831
splice_donor_variant	CAC	A	G	0	46	true	false	non-CpG transition	non-CpG	40000	7	13	831
splice_donor_variant	CAC	A	G	0	46	true	false	non-CpG transition	non-CpG	45000	8	14	831
splice_donor_variant	CAC	A	G	0	46	true	false	non-CpG transition	non-CpG	50000	8	14	831
splice_donor_variant	CAC	A	G	0	46	true	false	non-CpG transition	non-CpG	55000	8	15	831
splice_donor_variant	CAC	A	G	0	46	true	false	non-CpG transition	non-CpG	56885	8	15	831
splice_donor_variant	CAC	A	G	0	46	true	false	non-CpG transition	non-CpG	60000	8	15	831
splice_donor_variant	CAC	A	G	0	46	true	false	non-CpG transition	non-CpG	65000	8	16	831
splice_donor_variant	CAC	A	G	0	46	true	false	non-CpG transition	non-CpG	70000	10	18	831
splice_donor_variant	CAC	A	G	0	46	true	false	non-CpG transition	non-CpG	75000	11	19	831
splice_donor_variant	CAC	A	G	0	46	true	false	non-CpG transition	non-CpG	80000	12	20	831
splice_donor_variant	CAC	A	G	0	46	true	false	non-CpG transition	non-CpG	85000	13	21	831
splice_donor_variant	CAC	A	G	0	46	true	false	non-CpG transition	non-CpG	90000	13	21	831
splice_donor_variant	CAC	A	G	0	46	true	false	non-CpG transition	non-CpG	95000	13	21	831
splice_donor_variant	CAC	A	G	0	46	true	false	non-CpG transition	non-CpG	100000	13	21	831
splice_donor_variant	CAC	A	G	0	46	true	false	non-CpG transition	non-CpG	110000	12	22	831
splice_donor_variant	CAC	A	G	0	46	true	false	non-CpG transition	non-CpG	120000	13	23	831
splice_donor_variant	CAC	A	G	0	46	true	false	non-CpG transition	non-CpG	125748	15	25	831
splice_donor_variant	CAC	A	G	0	47	true	false	non-CpG transition	non-CpG	10	0	0	870
splice_donor_variant	CAC	A	G	0	47	true	false	non-CpG transition	non-CpG	20	0	0	870
splice_donor_variant	CAC	A	G	0	47	true	false	non-CpG transition	non-CpG	50	0	0	870
splice_donor_variant	CAC	A	G	0	47	true	false	non-CpG transition	non-CpG	100	0	0	870
splice_donor_variant	CAC	A	G	0	47	true	false	non-CpG transition	non-CpG	200	1	1	870
splice_donor_variant	CAC	A	G	0	47	true	false	non-CpG transition	non-CpG	500	1	1	870
splice_donor_variant	CAC	A	G	0	47	true	false	non-CpG transition	non-CpG	1000	1	1	870
splice_donor_variant	CAC	A	G	0	47	true	false	non-CpG transition	non-CpG	2000	0	1	870
splice_donor_variant	CAC	A	G	0	47	true	false	non-CpG transition	non-CpG	3070	2	3	870
splice_donor_variant	CAC	A	G	0	47	true	false	non-CpG transition	non-CpG	5000	2	3	870
splice_donor_variant	CAC	A	G	0	47	true	false	non-CpG transition	non-CpG	5040	2	3	870
splice_donor_variant	CAC	A	G	0	47	true	false	non-CpG transition	non-CpG	8128	2	3	870
splice_donor_variant	CAC	A	G	0	47	true	false	non-CpG transition	non-CpG	9197	2	3	870
splice_donor_variant	CAC	A	G	0	47	true	false	non-CpG transition	non-CpG	10000	2	3	870
splice_donor_variant	CAC	A	G	0	47	true	false	non-CpG transition	non-CpG	10824	2	3	870
splice_donor_variant	CAC	A	G	0	47	true	false	non-CpG transition	non-CpG	15000	2	3	870
splice_donor_variant	CAC	A	G	0	47	true	false	non-CpG transition	non-CpG	15308	2	3	870
splice_donor_variant	CAC	A	G	0	47	true	false	non-CpG transition	non-CpG	17296	2	3	870
splice_donor_variant	CAC	A	G	0	47	true	false	non-CpG transition	non-CpG	20000	1	3	870
splice_donor_variant	CAC	A	G	0	47	true	false	non-CpG transition	non-CpG	25000	4	6	870
splice_donor_variant	CAC	A	G	0	47	true	false	non-CpG transition	non-CpG	30000	4	6	870
splice_donor_variant	CAC	A	G	0	47	true	false	non-CpG transition	non-CpG	35000	6	8	870
splice_donor_variant	CAC	A	G	0	47	true	false	non-CpG transition	non-CpG	40000	7	9	870
splice_donor_variant	CAC	A	G	0	47	true	false	non-CpG transition	non-CpG	45000	7	9	870
splice_donor_variant	CAC	A	G	0	47	true	false	non-CpG transition	non-CpG	50000	8	11	870
splice_donor_variant	CAC	A	G	0	47	true	false	non-CpG transition	non-CpG	55000	8	11	870
splice_donor_variant	CAC	A	G	0	47	true	false	non-CpG transition	non-CpG	56885	9	12	870
splice_donor_variant	CAC	A	G	0	47	true	false	non-CpG transition	non-CpG	60000	10	13	870
splice_donor_variant	CAC	A	G	0	47	true	false	non-CpG transition	non-CpG	65000	10	14	870
splice_donor_variant	CAC	A	G	0	47	true	false	non-CpG transition	non-CpG	70000	11	15	870
splice_donor_variant	CAC	A	G	0	47	true	false	non-CpG transition	non-CpG	75000	12	16	870
splice_donor_variant	CAC	A	G	0	47	true	false	non-CpG transition	non-CpG	80000	12	16	870
splice_donor_variant	CAC	A	G	0	47	true	false	non-CpG transition	non-CpG	85000	12	16	870
splice_donor_variant	CAC	A	G	0	47	true	false	non-CpG transition	non-CpG	90000	12	16	870
splice_donor_variant	CAC	A	G	0	47	true	false	non-CpG transition	non-CpG	95000	13	17	870
splice_donor_variant	CAC	A	G	0	47	true	false	non-CpG transition	non-CpG	100000	14	18	870
splice_donor_variant	CAC	A	G	0	47	true	false	non-CpG transition	non-CpG	110000	14	19	870
splice_donor_variant	CAC	A	G	0	47	true	false	non-CpG transition	non-CpG	120000	16	21	870
splice_donor_variant	CAC	A	G	0	47	true	false	non-CpG transition	non-CpG	125748	17	22	870
splice_donor_variant	CAC	A	G	0	48	true	false	non-CpG transition	non-CpG	10	1	1	820
splice_donor_variant	CAC	A	G	0	48	true	false	non-CpG transition	non-CpG	20	1	1	820
splice_donor_variant	CAC	A	G	0	48	true	false	non-CpG transition	non-CpG	50	1	1	820
splice_donor_variant	CAC	A	G	0	48	true	false	non-CpG transition	non-CpG	100	1	2	820
splice_donor_variant	CAC	A	G	0	48	true	false	non-CpG transition	non-CpG	200	1	2	820
splice_donor_variant	CAC	A	G	0	48	true	false	non-CpG transition	non-CpG	500	2	4	820
splice_donor_variant	CAC	A	G	0	48	true	false	non-CpG transition	non-CpG	1000	2	4	820
splice_donor_variant	CAC	A	G	0	48	true	false	non-CpG transition	non-CpG	2000	3	5	820
splice_donor_variant	CAC	A	G	0	48	true	false	non-CpG transition	non-CpG	3070	3	5	820
splice_donor_variant	CAC	A	G	0	48	true	false	non-CpG transition	non-CpG	5000	3	5	820
splice_donor_variant	CAC	A	G	0	48	true	false	non-CpG transition	non-CpG	5040	3	5	820
splice_donor_variant	CAC	A	G	0	48	true	false	non-CpG transition	non-CpG	8128	2	5	820
splice_donor_variant	CAC	A	G	0	48	true	false	non-CpG transition	non-CpG	9197	2	5	820
splice_donor_variant	CAC	A	G	0	48	true	false	non-CpG transition	non-CpG	10000	2	5	820
splice_donor_variant	CAC	A	G	0	48	true	false	non-CpG transition	non-CpG	10824	2	5	820
splice_donor_variant	CAC	A	G	0	48	true	false	non-CpG transition	non-CpG	15000	2	5	820
splice_donor_variant	CAC	A	G	0	48	true	false	non-CpG transition	non-CpG	15308	2	5	820
splice_donor_variant	CAC	A	G	0	48	true	false	non-CpG transition	non-CpG	17296	3	6	820
splice_donor_variant	CAC	A	G	0	48	true	false	non-CpG transition	non-CpG	20000	3	6	820
splice_donor_variant	CAC	A	G	0	48	true	false	non-CpG transition	non-CpG	25000	5	8	820
splice_donor_variant	CAC	A	G	0	48	true	false	non-CpG transition	non-CpG	30000	5	8	820
splice_donor_variant	CAC	A	G	0	48	true	false	non-CpG transition	non-CpG	35000	7	10	820
splice_donor_variant	CAC	A	G	0	48	true	false	non-CpG transition	non-CpG	40000	7	11	820
splice_donor_variant	CAC	A	G	0	48	true	false	non-CpG transition	non-CpG	45000	9	13	820
splice_donor_variant	CAC	A	G	0	48	true	false	non-CpG transition	non-CpG	50000	11	15	820
splice_donor_variant	CAC	A	G	0	48	true	false	non-CpG transition	non-CpG	55000	12	16	820
splice_donor_variant	CAC	A	G	0	48	true	false	non-CpG transition	non-CpG	56885	12	16	820
splice_donor_variant	CAC	A	G	0	48	true	false	non-CpG transition	non-CpG	60000	12	16	820
splice_donor_variant	CAC	A	G	0	48	true	false	non-CpG transition	non-CpG	65000	14	18	820
splice_donor_variant	CAC	A	G	0	48	true	false	non-CpG transition	non-CpG	70000	13	18	820
splice_donor_variant	CAC	A	G	0	48	true	false	non-CpG transition	non-CpG	75000	17	22	820
splice_donor_variant	CAC	A	G	0	48	true	false	non-CpG transition	non-CpG	80000	18	24	820
splice_donor_variant	CAC	A	G	0	48	true	false	non-CpG transition	non-CpG	85000	18	24	820
splice_donor_variant	CAC	A	G	0	48	true	false	non-CpG transition	non-CpG	90000	17	24	820
splice_donor_variant	CAC	A	G	0	48	true	false	non-CpG transition	non-CpG	95000	16	24	820
splice_donor_variant	CAC	A	G	0	48	true	false	non-CpG transition	non-CpG	100000	18	26	820
splice_donor_variant	CAC	A	G	0	48	true	false	non-CpG transition	non-CpG	110000	19	27	820
splice_donor_variant	CAC	A	G	0	48	true	false	non-CpG transition	non-CpG	120000	15	27	820
splice_donor_variant	CAC	A	G	0	48	true	false	non-CpG transition	non-CpG	125748	19	31	820
splice_donor_variant	CAC	A	G	0	49	true	false	non-CpG transition	non-CpG	10	0	0	832
splice_donor_variant	CAC	A	G	0	49	true	false	non-CpG transition	non-CpG	20	0	0	832
splice_donor_variant	CAC	A	G	0	49	true	false	non-CpG transition	non-CpG	50	0	0	832
splice_donor_variant	CAC	A	G	0	49	true	false	non-CpG transition	non-CpG	100	0	0	832
splice_donor_variant	CAC	A	G	0	49	true	false	non-CpG transition	non-CpG	200	0	0	832
splice_donor_variant	CAC	A	G	0	49	true	false	non-CpG transition	non-CpG	500	1	1	832
splice_donor_variant	CAC	A	G	0	49	true	false	non-CpG transition	non-CpG	1000	1	1	832
splice_donor_variant	CAC	A	G	0	49	true	false	non-CpG transition	non-CpG	2000	2	2	832
splice_donor_variant	CAC	A	G	0	49	true	false	non-CpG transition	non-CpG	3070	3	3	832
splice_donor_variant	CAC	A	G	0	49	true	false	non-CpG transition	non-CpG	5000	2	3	832
splice_donor_variant	CAC	A	G	0	49	true	false	non-CpG transition	non-CpG	5040	2	3	832
splice_donor_variant	CAC	A	G	0	49	true	false	non-CpG transition	non-CpG	8128	3	4	832
splice_donor_variant	CAC	A	G	0	49	true	false	non-CpG transition	non-CpG	9197	3	4	832
splice_donor_variant	CAC	A	G	0	49	true	false	non-CpG transition	non-CpG	10000	2	4	832
splice_donor_variant	CAC	A	G	0	49	true	false	non-CpG transition	non-CpG	10824	2	4	832
splice_donor_variant	CAC	A	G	0	49	true	false	non-CpG transition	non-CpG	15000	4	6	832
splice_donor_variant	CAC	A	G	0	49	true	false	non-CpG transition	non-CpG	15308	4	6	832
splice_donor_variant	CAC	A	G	0	49	true	false	non-CpG transition	non-CpG	17296	4	6	832
splice_donor_variant	CAC	A	G	0	49	true	false	non-CpG transition	non-CpG	20000	5	7	832
splice_donor_variant	CAC	A	G	0	49	true	false	non-CpG transition	non-CpG	25000	5	7	832
splice_donor_variant	CAC	A	G	0	49	true	false	non-CpG transition	non-CpG	30000	5	8	832
splice_donor_variant	CAC	A	G	0	49	true	false	non-CpG transition	non-CpG	35000	7	10	832
splice_donor_variant	CAC	A	G	0	49	true	false	non-CpG transition	non-CpG	40000	9	12	832
splice_donor_variant	CAC	A	G	0	49	true	false	non-CpG transition	non-CpG	45000	11	14	832
splice_donor_variant	CAC	A	G	0	49	true	false	non-CpG transition	non-CpG	50000	13	16	832
splice_donor_variant	CAC	A	G	0	49	true	false	non-CpG transition	non-CpG	55000	11	16	832
splice_donor_variant	CAC	A	G	0	49	true	false	non-CpG transition	non-CpG	56885	11	16	832
splice_donor_variant	CAC	A	G	0	49	true	false	non-CpG transition	non-CpG	60000	12	17	832
splice_donor_variant	CAC	A	G	0	49	true	false	non-CpG transition	non-CpG	65000	12	17	832
splice_donor_variant	CAC	A	G	0	49	true	false	non-CpG transition	non-CpG	70000	13	18	832
splice_donor_variant	CAC	A	G	0	49	true	false	non-CpG transition	non-CpG	75000	13	18	832
splice_donor_variant	CAC	A	G	0	49	true	false	non-CpG transition	non-CpG	80000	14	19	832
splice_donor_variant	CAC	A	G	0	49	true	false	non-CpG transition	non-CpG	85000	15	20	832
splice_donor_variant	CAC	A	G	0	49	true	false	non-CpG transition	non-CpG	90000	16	21	832
splice_donor_variant	CAC	A	G	0	49	true	false	non-CpG transition	non-CpG	95000	17	22	832
splice_donor_variant	CAC	A	G	0	49	true	false	non-CpG transition	non-CpG	100000	20	25	832
splice_donor_variant	CAC	A	G	0	49	true	false	non-CpG transition	non-CpG	110000	23	28	832
splice_donor_variant	CAC	A	G	0	49	true	false	non-CpG transition	non-CpG	120000	24	29	832
splice_donor_variant	CAC	A	G	0	49	true	false	non-CpG transition	non-CpG	125748	20	29	832
splice_donor_variant	CAC	A	G	0	50	true	false	non-CpG transition	non-CpG	10	0	0	795
splice_donor_variant	CAC	A	G	0	50	true	false	non-CpG transition	non-CpG	20	0	0	795
splice_donor_variant	CAC	A	G	0	50	true	false	non-CpG transition	non-CpG	50	0	0	795
splice_donor_variant	CAC	A	G	0	50	true	false	non-CpG transition	non-CpG	100	0	0	795
splice_donor_variant	CAC	A	G	0	50	true	false	non-CpG transition	non-CpG	200	0	0	795
splice_donor_variant	CAC	A	G	0	50	true	false	non-CpG transition	non-CpG	500	1	1	795
splice_donor_variant	CAC	A	G	0	50	true	false	non-CpG transition	non-CpG	1000	1	1	795
splice_donor_variant	CAC	A	G	0	50	true	false	non-CpG transition	non-CpG	2000	1	1	795
splice_donor_variant	CAC	A	G	0	50	true	false	non-CpG transition	non-CpG	3070	1	1	795
splice_donor_variant	CAC	A	G	0	50	true	false	non-CpG transition	non-CpG	5000	1	1	795
splice_donor_variant	CAC	A	G	0	50	true	false	non-CpG transition	non-CpG	5040	1	1	795
splice_donor_variant	CAC	A	G	0	50	true	false	non-CpG transition	non-CpG	8128	2	2	795
splice_donor_variant	CAC	A	G	0	50	true	false	non-CpG transition	non-CpG	9197	1	2	795
splice_donor_variant	CAC	A	G	0	50	true	false	non-CpG transition	non-CpG	10000	1	2	795
splice_donor_variant	CAC	A	G	0	50	true	false	non-CpG transition	non-CpG	10824	2	3	795
splice_donor_variant	CAC	A	G	0	50	true	false	non-CpG transition	non-CpG	15000	3	5	795
splice_donor_variant	CAC	A	G	0	50	true	false	non-CpG transition	non-CpG	15308	4	6	795
splice_donor_variant	CAC	A	G	0	50	true	false	non-CpG transition	non-CpG	17296	4	6	795
splice_donor_variant	CAC	A	G	0	50	true	false	non-CpG transition	non-CpG	20000	4	6	795
splice_donor_variant	CAC	A	G	0	50	true	false	non-CpG transition	non-CpG	25000	4	6	795
splice_donor_variant	CAC	A	G	0	50	true	false	non-CpG transition	non-CpG	30000	4	6	795
splice_donor_variant	CAC	A	G	0	50	true	false	non-CpG transition	non-CpG	35000	6	8	795
splice_donor_variant	CAC	A	G	0	50	true	false	non-CpG transition	non-CpG	40000	8	10	795
splice_donor_variant	CAC	A	G	0	50	true	false	non-CpG transition	non-CpG	45000	8	11	795
splice_donor_variant	CAC	A	G	0	50	true	false	non-CpG transition	non-CpG	50000	10	13	795
splice_donor_variant	CAC	A	G	0	50	true	false	non-CpG transition	non-CpG	55000	13	16	795
splice_donor_variant	CAC	A	G	0	50	true	false	non-CpG transition	non-CpG	56885	12	16	795
splice_donor_variant	CAC	A	G	0	50	true	false	non-CpG transition	non-CpG	60000	12	16	795
splice_donor_variant	CAC	A	G	0	50	true	false	non-CpG transition	non-CpG	65000	13	17	795
splice_donor_variant	CAC	A	G	0	50	true	false	non-CpG transition	non-CpG	70000	13	17	795
splice_donor_variant	CAC	A	G	0	50	true	false	non-CpG transition	non-CpG	75000	14	18	795
splice_donor_variant	CAC	A	G	0	50	true	false	non-CpG transition	non-CpG	80000	15	19	795
splice_donor_variant	CAC	A	G	0	50	true	false	non-CpG transition	non-CpG	85000	15	20	795
splice_donor_variant	CAC	A	G	0	50	true	false	non-CpG transition	non-CpG	90000	15	20	795
splice_donor_variant	CAC	A	G	0	50	true	false	non-CpG transition	non-CpG	95000	15	20	795
splice_donor_variant	CAC	A	G	0	50	true	false	non-CpG transition	non-CpG	100000	16	21	795
splice_donor_variant	CAC	A	G	0	50	true	false	non-CpG transition	non-CpG	110000	17	23	795
splice_donor_variant	CAC	A	G	0	50	true	false	non-CpG transition	non-CpG	120000	17	23	795
splice_donor_variant	CAC	A	G	0	50	true	false	non-CpG transition	non-CpG	125748	18	24	795
splice_donor_variant	CAC	A	G	0	51	true	false	non-CpG transition	non-CpG	10	0	0	788
splice_donor_variant	CAC	A	G	0	51	true	false	non-CpG transition	non-CpG	20	0	0	788
splice_donor_variant	CAC	A	G	0	51	true	false	non-CpG transition	non-CpG	50	0	0	788
splice_donor_variant	CAC	A	G	0	51	true	false	non-CpG transition	non-CpG	100	0	0	788
splice_donor_variant	CAC	A	G	0	51	true	false	non-CpG transition	non-CpG	200	0	0	788
splice_donor_variant	CAC	A	G	0	51	true	false	non-CpG transition	non-CpG	500	0	0	788
splice_donor_variant	CAC	A	G	0	51	true	false	non-CpG transition	non-CpG	1000	1	2	788
splice_donor_variant	CAC	A	G	0	51	true	false	non-CpG transition	non-CpG	2000	0	2	788
splice_donor_variant	CAC	A	G	0	51	true	false	non-CpG transition	non-CpG	3070	0	2	788
splice_donor_variant	CAC	A	G	0	51	true	false	non-CpG transition	non-CpG	5000	0	2	788
splice_donor_variant	CAC	A	G	0	51	true	false	non-CpG transition	non-CpG	5040	0	2	788
splice_donor_variant	CAC	A	G	0	51	true	false	non-CpG transition	non-CpG	8128	2	4	788
splice_donor_variant	CAC	A	G	0	51	true	false	non-CpG transition	non-CpG	9197	2	4	788
splice_donor_variant	CAC	A	G	0	51	true	false	non-CpG transition	non-CpG	10000	2	4	788
splice_donor_variant	CAC	A	G	0	51	true	false	non-CpG transition	non-CpG	10824	3	5	788
splice_donor_variant	CAC	A	G	0	51	true	false	non-CpG transition	non-CpG	15000	7	9	788
splice_donor_variant	CAC	A	G	0	51	true	false	non-CpG transition	non-CpG	15308	7	9	788
splice_donor_variant	CAC	A	G	0	51	true	false	non-CpG transition	non-CpG	17296	7	9	788
splice_donor_variant	CAC	A	G	0	51	true	false	non-CpG transition	non-CpG	20000	7	10	788
splice_donor_variant	CAC	A	G	0	51	true	false	non-CpG transition	non-CpG	25000	8	11	788
splice_donor_variant	CAC	A	G	0	51	true	false	non-CpG transition	non-CpG	30000	8	11	788
splice_donor_variant	CAC	A	G	0	51	true	false	non-CpG transition	non-CpG	35000	9	12	788
splice_donor_variant	CAC	A	G	0	51	true	false	non-CpG transition	non-CpG	40000	11	16	788
splice_donor_variant	CAC	A	G	0	51	true	false	non-CpG transition	non-CpG	45000	10	16	788
splice_donor_variant	CAC	A	G	0	51	true	false	non-CpG transition	non-CpG	50000	11	17	788
splice_donor_variant	CAC	A	G	0	51	true	false	non-CpG transition	non-CpG	55000	11	17	788
splice_donor_variant	CAC	A	G	0	51	true	false	non-CpG transition	non-CpG	56885	11	17	788
splice_donor_variant	CAC	A	G	0	51	true	false	non-CpG transition	non-CpG	60000	11	17	788
splice_donor_variant	CAC	A	G	0	51	true	false	non-CpG transition	non-CpG	65000	12	18	788
splice_donor_variant	CAC	A	G	0	51	true	false	non-CpG transition	non-CpG	70000	13	19	788
splice_donor_variant	CAC	A	G	0	51	true	false	non-CpG transition	non-CpG	75000	14	20	788
splice_donor_variant	CAC	A	G	0	51	true	false	non-CpG transition	non-CpG	80000	13	20	788
splice_donor_variant	CAC	A	G	0	51	true	false	non-CpG transition	non-CpG	85000	13	20	788
splice_donor_variant	CAC	A	G	0	51	true	false	non-CpG transition	non-CpG	90000	13	20	788
splice_donor_variant	CAC	A	G	0	51	true	false	non-CpG transition	non-CpG	95000	14	21	788
splice_donor_variant	CAC	A	G	0	51	true	false	non-CpG transition	non-CpG	100000	15	22	788
splice_donor_variant	CAC	A	G	0	51	true	false	non-CpG transition	non-CpG	110000	14	22	788
splice_donor_variant	CAC	A	G	0	51	true	false	non-CpG transition	non-CpG	120000	17	25	788
splice_donor_variant	CAC	A	G	0	51	true	false	non-CpG transition	non-CpG	125748	17	25	788
splice_donor_variant	CAC	A	G	0	52	true	false	non-CpG transition	non-CpG	10	0	0	754
splice_donor_variant	CAC	A	G	0	52	true	false	non-CpG transition	non-CpG	20	0	0	754
splice_donor_variant	CAC	A	G	0	52	true	false	non-CpG transition	non-CpG	50	0	0	754
splice_donor_variant	CAC	A	G	0	52	true	false	non-CpG transition	non-CpG	100	0	0	754
splice_donor_variant	CAC	A	G	0	52	true	false	non-CpG transition	non-CpG	200	0	0	754
splice_donor_variant	CAC	A	G	0	52	true	false	non-CpG transition	non-CpG	500	0	0	754
splice_donor_variant	CAC	A	G	0	52	true	false	non-CpG transition	non-CpG	1000	0	0	754
splice_donor_variant	CAC	A	G	0	52	true	false	non-CpG transition	non-CpG	2000	0	0	754
splice_donor_variant	CAC	A	G	0	52	true	false	non-CpG transition	non-CpG	3070	1	1	754
splice_donor_variant	CAC	A	G	0	52	true	false	non-CpG transition	non-CpG	5000	1	1	754
splice_donor_variant	CAC	A	G	0	52	true	false	non-CpG transition	non-CpG	5040	1	1	754
splice_donor_variant	CAC	A	G	0	52	true	false	non-CpG transition	non-CpG	8128	1	1	754
splice_donor_variant	CAC	A	G	0	52	true	false	non-CpG transition	non-CpG	9197	1	1	754
splice_donor_variant	CAC	A	G	0	52	true	false	non-CpG transition	non-CpG	10000	2	2	754
splice_donor_variant	CAC	A	G	0	52	true	false	non-CpG transition	non-CpG	10824	2	2	754
splice_donor_variant	CAC	A	G	0	52	true	false	non-CpG transition	non-CpG	15000	4	5	754
splice_donor_variant	CAC	A	G	0	52	true	false	non-CpG transition	non-CpG	15308	4	5	754
splice_donor_variant	CAC	A	G	0	52	true	false	non-CpG transition	non-CpG	17296	6	7	754
splice_donor_variant	CAC	A	G	0	52	true	false	non-CpG transition	non-CpG	20000	6	7	754
splice_donor_variant	CAC	A	G	0	52	true	false	non-CpG transition	non-CpG	25000	6	7	754
splice_donor_variant	CAC	A	G	0	52	true	false	non-CpG transition	non-CpG	30000	6	9	754
splice_donor_variant	CAC	A	G	0	52	true	false	non-CpG transition	non-CpG	35000	9	12	754
splice_donor_variant	CAC	A	G	0	52	true	false	non-CpG transition	non-CpG	40000	9	13	754
splice_donor_variant	CAC	A	G	0	52	true	false	non-CpG transition	non-CpG	45000	12	16	754
splice_donor_variant	CAC	A	G	0	52	true	false	non-CpG transition	non-CpG	50000	11	17	754
splice_donor_variant	CAC	A	G	0	52	true	false	non-CpG transition	non-CpG	55000	12	18	754
splice_donor_variant	CAC	A	G	0	52	true	false	non-CpG transition	non-CpG	56885	13	19	754
splice_donor_variant	CAC	A	G	0	52	true	false	non-CpG transition	non-CpG	60000	13	19	754
splice_donor_variant	CAC	A	G	0	52	true	false	non-CpG transition	non-CpG	65000	15	21	754
splice_donor_variant	CAC	A	G	0	52	true	false	non-CpG transition	non-CpG	70000	15	21	754
splice_donor_variant	CAC	A	G	0	52	true	false	non-CpG transition	non-CpG	75000	17	23	754
splice_donor_variant	CAC	A	G	0	52	true	false	non-CpG transition	non-CpG	80000	18	24	754
splice_donor_variant	CAC	A	G	0	52	true	false	non-CpG transition	non-CpG	85000	18	24	754
splice_donor_variant	CAC	A	G	0	52	true	false	non-CpG transition	non-CpG	90000	21	27	754
splice_donor_variant	CAC	A	G	0	52	true	false	non-CpG transition	non-CpG	95000	21	27	754
splice_donor_variant	CAC	A	G	0	52	true	false	non-CpG transition	non-CpG	100000	23	29	754
splice_donor_variant	CAC	A	G	0	52	true	false	non-CpG transition	non-CpG	110000	24	31	754
splice_donor_variant	CAC	A	G	0	52	true	false	non-CpG transition	non-CpG	120000	26	33	754
splice_donor_variant	CAC	A	G	0	52	true	false	non-CpG transition	non-CpG	125748	28	35	754
splice_donor_variant	CAC	A	G	0	53	true	false	non-CpG transition	non-CpG	10	0	0	750
splice_donor_variant	CAC	A	G	0	53	true	false	non-CpG transition	non-CpG	20	0	0	750
splice_donor_variant	CAC	A	G	0	53	true	false	non-CpG transition	non-CpG	50	0	0	750
splice_donor_variant	CAC	A	G	0	53	true	false	non-CpG transition	non-CpG	100	0	0	750
splice_donor_variant	CAC	A	G	0	53	true	false	non-CpG transition	non-CpG	200	0	0	750
splice_donor_variant	CAC	A	G	0	53	true	false	non-CpG transition	non-CpG	500	0	0	750
splice_donor_variant	CAC	A	G	0	53	true	false	non-CpG transition	non-CpG	1000	1	1	750
splice_donor_variant	CAC	A	G	0	53	true	false	non-CpG transition	non-CpG	2000	1	1	750
splice_donor_variant	CAC	A	G	0	53	true	false	non-CpG transition	non-CpG	3070	2	3	750
splice_donor_variant	CAC	A	G	0	53	true	false	non-CpG transition	non-CpG	5000	2	3	750
splice_donor_variant	CAC	A	G	0	53	true	false	non-CpG transition	non-CpG	5040	2	3	750
splice_donor_variant	CAC	A	G	0	53	true	false	non-CpG transition	non-CpG	8128	6	7	750
splice_donor_variant	CAC	A	G	0	53	true	false	non-CpG transition	non-CpG	9197	5	7	750
splice_donor_variant	CAC	A	G	0	53	true	false	non-CpG transition	non-CpG	10000	5	7	750
splice_donor_variant	CAC	A	G	0	53	true	false	non-CpG transition	non-CpG	10824	5	7	750
splice_donor_variant	CAC	A	G	0	53	true	false	non-CpG transition	non-CpG	15000	4	8	750
splice_donor_variant	CAC	A	G	0	53	true	false	non-CpG transition	non-CpG	15308	4	8	750
splice_donor_variant	CAC	A	G	0	53	true	false	non-CpG transition	non-CpG	17296	7	11	750
splice_donor_variant	CAC	A	G	0	53	true	false	non-CpG transition	non-CpG	20000	9	13	750
splice_donor_variant	CAC	A	G	0	53	true	false	non-CpG transition	non-CpG	25000	10	15	750
splice_donor_variant	CAC	A	G	0	53	true	false	non-CpG transition	non-CpG	30000	10	15	750
splice_donor_variant	CAC	A	G	0	53	true	false	non-CpG transition	non-CpG	35000	10	16	750
splice_donor_variant	CAC	A	G	0	53	true	false	non-CpG transition	non-CpG	40000	10	16	750
splice_donor_variant	CAC	A	G	0	53	true	false	non-CpG transition	non-CpG	45000	12	18	750
splice_donor_variant	CAC	A	G	0	53	true	false	non-CpG transition	non-CpG	50000	13	19	750
splice_donor_variant	CAC	A	G	0	53	true	false	non-CpG transition	non-CpG	55000	16	22	750
splice_donor_variant	CAC	A	G	0	53	true	false	non-CpG transition	non-CpG	56885	17	23	750
splice_donor_variant	CAC	A	G	0	53	true	false	non-CpG transition	non-CpG	60000	17	23	750
splice_donor_variant	CAC	A	G	0	53	true	false	non-CpG transition	non-CpG	65000	17	23	750
splice_donor_variant	CAC	A	G	0	53	true	false	non-CpG transition	non-CpG	70000	17	23	750
splice_donor_variant	CAC	A	G	0	53	true	false	non-CpG transition	non-CpG	75000	19	25	750
splice_donor_variant	CAC	A	G	0	53	true	false	non-CpG transition	non-CpG	80000	20	26	750
splice_donor_variant	CAC	A	G	0	53	true	false	non-CpG transition	non-CpG	85000	20	27	750
splice_donor_variant	CAC	A	G	0	53	true	false	non-CpG transition	non-CpG	90000	21	28	750
splice_donor_variant	CAC	A	G	0	53	true	false	non-CpG transition	non-CpG	95000	22	29	750
splice_donor_variant	CAC	A	G	0	53	true	false	non-CpG transition	non-CpG	100000	22	30	750
splice_donor_variant	CAC	A	G	0	53	true	false	non-CpG transition	non-CpG	110000	22	31	750
splice_donor_variant	CAC	A	G	0	53	true	false	non-CpG transition	non-CpG	120000	26	36	750
splice_donor_variant	CAC	A	G	0	53	true	false	non-CpG transition	non-CpG	125748	25	36	750
splice_donor_variant	CAC	A	G	0	54	true	false	non-CpG transition	non-CpG	10	0	0	693
splice_donor_variant	CAC	A	G	0	54	true	false	non-CpG transition	non-CpG	20	0	0	693
splice_donor_variant	CAC	A	G	0	54	true	false	non-CpG transition	non-CpG	50	0	0	693
splice_donor_variant	CAC	A	G	0	54	true	false	non-CpG transition	non-CpG	100	0	0	693
splice_donor_variant	CAC	A	G	0	54	true	false	non-CpG transition	non-CpG	200	0	0	693
splice_donor_variant	CAC	A	G	0	54	true	false	non-CpG transition	non-CpG	500	1	1	693
splice_donor_variant	CAC	A	G	0	54	true	false	non-CpG transition	non-CpG	1000	2	2	693
splice_donor_variant	CAC	A	G	0	54	true	false	non-CpG transition	non-CpG	2000	2	2	693
splice_donor_variant	CAC	A	G	0	54	true	false	non-CpG transition	non-CpG	3070	2	2	693
splice_donor_variant	CAC	A	G	0	54	true	false	non-CpG transition	non-CpG	5000	3	3	693
splice_donor_variant	CAC	A	G	0	54	true	false	non-CpG transition	non-CpG	5040	3	3	693
splice_donor_variant	CAC	A	G	0	54	true	false	non-CpG transition	non-CpG	8128	3	3	693
splice_donor_variant	CAC	A	G	0	54	true	false	non-CpG transition	non-CpG	9197	3	3	693
splice_donor_variant	CAC	A	G	0	54	true	false	non-CpG transition	non-CpG	10000	3	3	693
splice_donor_variant	CAC	A	G	0	54	true	false	non-CpG transition	non-CpG	10824	3	3	693
splice_donor_variant	CAC	A	G	0	54	true	false	non-CpG transition	non-CpG	15000	2	3	693
splice_donor_variant	CAC	A	G	0	54	true	false	non-CpG transition	non-CpG	15308	2	3	693
splice_donor_variant	CAC	A	G	0	54	true	false	non-CpG transition	non-CpG	17296	1	3	693
splice_donor_variant	CAC	A	G	0	54	true	false	non-CpG transition	non-CpG	20000	2	4	693
splice_donor_variant	CAC	A	G	0	54	true	false	non-CpG transition	non-CpG	25000	2	4	693
splice_donor_variant	CAC	A	G	0	54	true	false	non-CpG transition	non-CpG	30000	2	4	693
splice_donor_variant	CAC	A	G	0	54	true	false	non-CpG transition	non-CpG	35000	4	6	693
splice_donor_variant	CAC	A	G	0	54	true	false	non-CpG transition	non-CpG	40000	5	7	693
splice_donor_variant	CAC	A	G	0	54	true	false	non-CpG transition	non-CpG	45000	8	10	693
splice_donor_variant	CAC	A	G	0	54	true	false	non-CpG transition	non-CpG	50000	9	12	693
splice_donor_variant	CAC	A	G	0	54	true	false	non-CpG transition	non-CpG	55000	8	12	693
splice_donor_variant	CAC	A	G	0	54	true	false	non-CpG transition	non-CpG	56885	9	13	693
splice_donor_variant	CAC	A	G	0	54	true	false	non-CpG transition	non-CpG	60000	14	18	693
splice_donor_variant	CAC	A	G	0	54	true	false	non-CpG transition	non-CpG	65000	14	18	693
splice_donor_variant	CAC	A	G	0	54	true	false	non-CpG transition	non-CpG	70000	15	19	693
splice_donor_variant	CAC	A	G	0	54	true	false	non-CpG transition	non-CpG	75000	15	19	693
splice_donor_variant	CAC	A	G	0	54	true	false	non-CpG transition	non-CpG	80000	14	20	693
splice_donor_variant	CAC	A	G	0	54	true	false	non-CpG transition	non-CpG	85000	14	20	693
splice_donor_variant	CAC	A	G	0	54	true	false	non-CpG transition	non-CpG	90000	14	20	693
splice_donor_variant	CAC	A	G	0	54	true	false	non-CpG transition	non-CpG	95000	15	21	693
splice_donor_variant	CAC	A	G	0	54	true	false	non-CpG transition	non-CpG	100000	16	23	693
splice_donor_variant	CAC	A	G	0	54	true	false	non-CpG transition	non-CpG	110000	16	23	693
splice_donor_variant	CAC	A	G	0	54	true	false	non-CpG transition	non-CpG	120000	16	25	693
splice_donor_variant	CAC	A	G	0	54	true	false	non-CpG transition	non-CpG	125748	17	26	693
splice_donor_variant	CAC	A	G	0	55	true	false	non-CpG transition	non-CpG	10	0	0	689
splice_donor_variant	CAC	A	G	0	55	true	false	non-CpG transition	non-CpG	20	0	0	689
splice_donor_variant	CAC	A	G	0	55	true	false	non-CpG transition	non-CpG	50	0	0	689
splice_donor_variant	CAC	A	G	0	55	true	false	non-CpG transition	non-CpG	100	0	0	689
splice_donor_variant	CAC	A	G	0	55	true	false	non-CpG transition	non-CpG	200	0	0	689
splice_donor_variant	CAC	A	G	0	55	true	false	non-CpG transition	non-CpG	500	1	1	689
splice_donor_variant	CAC	A	G	0	55	true	false	non-CpG transition	non-CpG	1000	1	1	689
splice_donor_variant	CAC	A	G	0	55	true	false	non-CpG transition	non-CpG	2000	1	1	689
splice_donor_variant	CAC	A	G	0	55	true	false	non-CpG transition	non-CpG	3070	1	1	689
splice_donor_variant	CAC	A	G	0	55	true	false	non-CpG transition	non-CpG	5000	1	1	689
splice_donor_variant	CAC	A	G	0	55	true	false	non-CpG transition	non-CpG	5040	1	1	689
splice_donor_variant	CAC	A	G	0	55	true	false	non-CpG transition	non-CpG	8128	2	2	689
splice_donor_variant	CAC	A	G	0	55	true	false	non-CpG transition	non-CpG	9197	2	2	689
splice_donor_variant	CAC	A	G	0	55	true	false	non-CpG transition	non-CpG	10000	2	3	689
splice_donor_variant	CAC	A	G	0	55	true	false	non-CpG transition	non-CpG	10824	2	3	689
splice_donor_variant	CAC	A	G	0	55	true	false	non-CpG transition	non-CpG	15000	1	3	689
splice_donor_variant	CAC	A	G	0	55	true	false	non-CpG transition	non-CpG	15308	1	3	689
splice_donor_variant	CAC	A	G	0	55	true	false	non-CpG transition	non-CpG	17296	1	3	689
splice_donor_variant	CAC	A	G	0	55	true	false	non-CpG transition	non-CpG	20000	1	3	689
splice_donor_variant	CAC	A	G	0	55	true	false	non-CpG transition	non-CpG	25000	1	3	689
splice_donor_variant	CAC	A	G	0	55	true	false	non-CpG transition	non-CpG	30000	2	4	689
splice_donor_variant	CAC	A	G	0	55	true	false	non-CpG transition	non-CpG	35000	3	6	689
splice_donor_variant	CAC	A	G	0	55	true	false	non-CpG transition	non-CpG	40000	2	6	689
splice_donor_variant	CAC	A	G	0	55	true	false	non-CpG transition	non-CpG	45000	4	8	689
splice_donor_variant	CAC	A	G	0	55	true	false	non-CpG transition	non-CpG	50000	5	9	689
splice_donor_variant	CAC	A	G	0	55	true	false	non-CpG transition	non-CpG	55000	6	10	689
splice_donor_variant	CAC	A	G	0	55	true	false	non-CpG transition	non-CpG	56885	6	10	689
splice_donor_variant	CAC	A	G	0	55	true	false	non-CpG transition	non-CpG	60000	6	10	689
splice_donor_variant	CAC	A	G	0	55	true	false	non-CpG transition	non-CpG	65000	7	11	689
splice_donor_variant	CAC	A	G	0	55	true	false	non-CpG transition	non-CpG	70000	8	12	689
splice_donor_variant	CAC	A	G	0	55	true	false	non-CpG transition	non-CpG	75000	9	13	689
splice_donor_variant	CAC	A	G	0	55	true	false	non-CpG transition	non-CpG	80000	12	16	689
splice_donor_variant	CAC	A	G	0	55	true	false	non-CpG transition	non-CpG	85000	12	16	689
splice_donor_variant	CAC	A	G	0	55	true	false	non-CpG transition	non-CpG	90000	12	16	689
splice_donor_variant	CAC	A	G	0	55	true	false	non-CpG transition	non-CpG	95000	15	19	689
splice_donor_variant	CAC	A	G	0	55	true	false	non-CpG transition	non-CpG	100000	15	19	689
splice_donor_variant	CAC	A	G	0	55	true	false	non-CpG transition	non-CpG	110000	16	21	689
splice_donor_variant	CAC	A	G	0	55	true	false	non-CpG transition	non-CpG	120000	17	22	689
splice_donor_variant	CAC	A	G	0	55	true	false	non-CpG transition	non-CpG	125748	18	23	689
splice_donor_variant	CAC	A	G	0	56	true	false	non-CpG transition	non-CpG	10	0	0	714
splice_donor_variant	CAC	A	G	0	56	true	false	non-CpG transition	non-CpG	20	0	0	714
splice_donor_variant	CAC	A	G	0	56	true	false	non-CpG transition	non-CpG	50	0	0	714
splice_donor_variant	CAC	A	G	0	56	true	false	non-CpG transition	non-CpG	100	0	0	714
splice_donor_variant	CAC	A	G	0	56	true	false	non-CpG transition	non-CpG	200	0	0	714
splice_donor_variant	CAC	A	G	0	56	true	false	non-CpG transition	non-CpG	500	0	0	714
splice_donor_variant	CAC	A	G	0	56	true	false	non-CpG transition	non-CpG	1000	1	1	714
splice_donor_variant	CAC	A	G	0	56	true	false	non-CpG transition	non-CpG	2000	1	1	714
splice_donor_variant	CAC	A	G	0	56	true	false	non-CpG transition	non-CpG	3070	1	1	714
splice_donor_variant	CAC	A	G	0	56	true	false	non-CpG transition	non-CpG	5000	4	4	714
splice_donor_variant	CAC	A	G	0	56	true	false	non-CpG transition	non-CpG	5040	4	4	714
splice_donor_variant	CAC	A	G	0	56	true	false	non-CpG transition	non-CpG	8128	5	6	714
splice_donor_variant	CAC	A	G	0	56	true	false	non-CpG transition	non-CpG	9197	8	9	714
splice_donor_variant	CAC	A	G	0	56	true	false	non-CpG transition	non-CpG	10000	8	9	714
splice_donor_variant	CAC	A	G	0	56	true	false	non-CpG transition	non-CpG	10824	8	9	714
splice_donor_variant	CAC	A	G	0	56	true	false	non-CpG transition	non-CpG	15000	7	11	714
splice_donor_variant	CAC	A	G	0	56	true	false	non-CpG transition	non-CpG	15308	7	11	714
splice_donor_variant	CAC	A	G	0	56	true	false	non-CpG transition	non-CpG	17296	7	11	714
splice_donor_variant	CAC	A	G	0	56	true	false	non-CpG transition	non-CpG	20000	7	11	714
splice_donor_variant	CAC	A	G	0	56	true	false	non-CpG transition	non-CpG	25000	11	15	714
splice_donor_variant	CAC	A	G	0	56	true	false	non-CpG transition	non-CpG	30000	11	15	714
splice_donor_variant	CAC	A	G	0	56	true	false	non-CpG transition	non-CpG	35000	13	17	714
splice_donor_variant	CAC	A	G	0	56	true	false	non-CpG transition	non-CpG	40000	12	17	714
splice_donor_variant	CAC	A	G	0	56	true	false	non-CpG transition	non-CpG	45000	14	19	714
splice_donor_variant	CAC	A	G	0	56	true	false	non-CpG transition	non-CpG	50000	14	19	714
splice_donor_variant	CAC	A	G	0	56	true	false	non-CpG transition	non-CpG	55000	16	21	714
splice_donor_variant	CAC	A	G	0	56	true	false	non-CpG transition	non-CpG	56885	18	23	714
splice_donor_variant	CAC	A	G	0	56	true	false	non-CpG transition	non-CpG	60000	18	23	714
splice_donor_variant	CAC	A	G	0	56	true	false	non-CpG transition	non-CpG	65000	17	23	714
splice_donor_variant	CAC	A	G	0	56	true	false	non-CpG transition	non-CpG	70000	16	23	714
splice_donor_variant	CAC	A	G	0	56	true	false	non-CpG transition	non-CpG	75000	17	24	714
splice_donor_variant	CAC	A	G	0	56	true	false	non-CpG transition	non-CpG	80000	20	27	714
splice_donor_variant	CAC	A	G	0	56	true	false	non-CpG transition	non-CpG	85000	24	31	714
splice_donor_variant	CAC	A	G	0	56	true	false	non-CpG transition	non-CpG	90000	24	32	714
splice_donor_variant	CAC	A	G	0	56	true	false	non-CpG transition	non-CpG	95000	25	33	714
splice_donor_variant	CAC	A	G	0	56	true	false	non-CpG transition	non-CpG	100000	26	34	714
splice_donor_variant	CAC	A	G	0	56	true	false	non-CpG transition	non-CpG	110000	30	39	714
splice_donor_variant	CAC	A	G	0	56	true	false	non-CpG transition	non-CpG	120000	29	39	714
splice_donor_variant	CAC	A	G	0	56	true	false	non-CpG transition	non-CpG	125748	31	41	714
splice_donor_variant	CAC	A	G	0	57	true	false	non-CpG transition	non-CpG	10	0	0	671
splice_donor_variant	CAC	A	G	0	57	true	false	non-CpG transition	non-CpG	20	0	0	671
splice_donor_variant	CAC	A	G	0	57	true	false	non-CpG transition	non-CpG	50	0	0	671
splice_donor_variant	CAC	A	G	0	57	true	false	non-CpG transition	non-CpG	100	0	0	671
splice_donor_variant	CAC	A	G	0	57	true	false	non-CpG transition	non-CpG	200	0	0	671
splice_donor_variant	CAC	A	G	0	57	true	false	non-CpG transition	non-CpG	500	1	1	671
splice_donor_variant	CAC	A	G	0	57	true	false	non-CpG transition	non-CpG	1000	1	1	671
splice_donor_variant	CAC	A	G	0	57	true	false	non-CpG transition	non-CpG	2000	4	4	671
splice_donor_variant	CAC	A	G	0	57	true	false	non-CpG transition	non-CpG	3070	5	5	671
splice_donor_variant	CAC	A	G	0	57	true	false	non-CpG transition	non-CpG	5000	3	5	671
splice_donor_variant	CAC	A	G	0	57	true	false	non-CpG transition	non-CpG	5040	3	5	671
splice_donor_variant	CAC	A	G	0	57	true	false	non-CpG transition	non-CpG	8128	2	5	671
splice_donor_variant	CAC	A	G	0	57	true	false	non-CpG transition	non-CpG	9197	2	5	671
splice_donor_variant	CAC	A	G	0	57	true	false	non-CpG transition	non-CpG	10000	2	5	671
splice_donor_variant	CAC	A	G	0	57	true	false	non-CpG transition	non-CpG	10824	3	6	671
splice_donor_variant	CAC	A	G	0	57	true	false	non-CpG transition	non-CpG	15000	5	8	671
splice_donor_variant	CAC	A	G	0	57	true	false	non-CpG transition	non-CpG	15308	5	8	671
splice_donor_variant	CAC	A	G	0	57	true	false	non-CpG transition	non-CpG	17296	6	9	671
splice_donor_variant	CAC	A	G	0	57	true	false	non-CpG transition	non-CpG	20000	6	10	671
splice_donor_variant	CAC	A	G	0	57	true	false	non-CpG transition	non-CpG	25000	10	14	671
splice_donor_variant	CAC	A	G	0	57	true	false	non-CpG transition	non-CpG	30000	12	16	671
splice_donor_variant	CAC	A	G	0	57	true	false	non-CpG transition	non-CpG	35000	12	17	671
splice_donor_variant	CAC	A	G	0	57	true	false	non-CpG transition	non-CpG	40000	12	18	671
splice_donor_variant	CAC	A	G	0	57	true	false	non-CpG transition	non-CpG	45000	11	19	671
splice_donor_variant	CAC	A	G	0	57	true	false	non-CpG transition	non-CpG	50000	10	19	671
splice_donor_variant	CAC	A	G	0	57	true	false	non-CpG transition	non-CpG	55000	9	19	671
splice_donor_variant	CAC	A	G	0	57	true	false	non-CpG transition	non-CpG	56885	9	19	671
splice_donor_variant	CAC	A	G	0	57	true	false	non-CpG transition	non-CpG	60000	9	19	671
splice_donor_variant	CAC	A	G	0	57	true	false	non-CpG transition	non-CpG	65000	9	19	671
splice_donor_variant	CAC	A	G	0	57	true	false	non-CpG transition	non-CpG	70000	9	19	671
splice_donor_variant	CAC	A	G	0	57	true	false	non-CpG transition	non-CpG	75000	10	20	671
splice_donor_variant	CAC	A	G	0	57	true	false	non-CpG transition	non-CpG	80000	11	22	671
splice_donor_variant	CAC	A	G	0	57	true	false	non-CpG transition	non-CpG	85000	11	22	671
splice_donor_variant	CAC	A	G	0	57	true	false	non-CpG transition	non-CpG	90000	10	22	671
splice_donor_variant	CAC	A	G	0	57	true	false	non-CpG transition	non-CpG	95000	12	24	671
splice_donor_variant	CAC	A	G	0	57	true	false	non-CpG transition	non-CpG	100000	12	24	671
splice_donor_variant	CAC	A	G	0	57	true	false	non-CpG transition	non-CpG	110000	13	25	671
splice_donor_variant	CAC	A	G	0	57	true	false	non-CpG transition	non-CpG	120000	13	26	671
splice_donor_variant	CAC	A	G	0	57	true	false	non-CpG transition	non-CpG	125748	10	26	671
splice_donor_variant	CAC	A	G	0	58	true	false	non-CpG transition	non-CpG	10	0	0	651
splice_donor_variant	CAC	A	G	0	58	true	false	non-CpG transition	non-CpG	20	0	0	651
splice_donor_variant	CAC	A	G	0	58	true	false	non-CpG transition	non-CpG	50	0	0	651
splice_donor_variant	CAC	A	G	0	58	true	false	non-CpG transition	non-CpG	100	0	0	651
splice_donor_variant	CAC	A	G	0	58	true	false	non-CpG transition	non-CpG	200	0	0	651
splice_donor_variant	CAC	A	G	0	58	true	false	non-CpG transition	non-CpG	500	0	0	651
splice_donor_variant	CAC	A	G	0	58	true	false	non-CpG transition	non-CpG	1000	1	1	651
splice_donor_variant	CAC	A	G	0	58	true	false	non-CpG transition	non-CpG	2000	1	1	651
splice_donor_variant	CAC	A	G	0	58	true	false	non-CpG transition	non-CpG	3070	1	1	651
splice_donor_variant	CAC	A	G	0	58	true	false	non-CpG transition	non-CpG	5000	1	1	651
splice_donor_variant	CAC	A	G	0	58	true	false	non-CpG transition	non-CpG	5040	1	1	651
splice_donor_variant	CAC	A	G	0	58	true	false	non-CpG transition	non-CpG	8128	4	4	651
splice_donor_variant	CAC	A	G	0	58	true	false	non-CpG transition	non-CpG	9197	5	5	651
splice_donor_variant	CAC	A	G	0	58	true	false	non-CpG transition	non-CpG	10000	6	6	651
splice_donor_variant	CAC	A	G	0	58	true	false	non-CpG transition	non-CpG	10824	7	7	651
splice_donor_variant	CAC	A	G	0	58	true	false	non-CpG transition	non-CpG	15000	9	10	651
splice_donor_variant	CAC	A	G	0	58	true	false	non-CpG transition	non-CpG	15308	9	10	651
splice_donor_variant	CAC	A	G	0	58	true	false	non-CpG transition	non-CpG	17296	10	11	651
splice_donor_variant	CAC	A	G	0	58	true	false	non-CpG transition	non-CpG	20000	10	11	651
splice_donor_variant	CAC	A	G	0	58	true	false	non-CpG transition	non-CpG	25000	10	11	651
splice_donor_variant	CAC	A	G	0	58	true	false	non-CpG transition	non-CpG	30000	8	12	651
splice_donor_variant	CAC	A	G	0	58	true	false	non-CpG transition	non-CpG	35000	9	13	651
splice_donor_variant	CAC	A	G	0	58	true	false	non-CpG transition	non-CpG	40000	9	13	651
splice_donor_variant	CAC	A	G	0	58	true	false	non-CpG transition	non-CpG	45000	11	16	651
splice_donor_variant	CAC	A	G	0	58	true	false	non-CpG transition	non-CpG	50000	13	18	651
splice_donor_variant	CAC	A	G	0	58	true	false	non-CpG transition	non-CpG	55000	13	18	651
splice_donor_variant	CAC	A	G	0	58	true	false	non-CpG transition	non-CpG	56885	13	18	651
splice_donor_variant	CAC	A	G	0	58	true	false	non-CpG transition	non-CpG	60000	13	18	651
splice_donor_variant	CAC	A	G	0	58	true	false	non-CpG transition	non-CpG	65000	13	19	651
splice_donor_variant	CAC	A	G	0	58	true	false	non-CpG transition	non-CpG	70000	15	21	651
splice_donor_variant	CAC	A	G	0	58	true	false	non-CpG transition	non-CpG	75000	16	22	651
splice_donor_variant	CAC	A	G	0	58	true	false	non-CpG transition	non-CpG	80000	16	22	651
splice_donor_variant	CAC	A	G	0	58	true	false	non-CpG transition	non-CpG	85000	16	22	651
splice_donor_variant	CAC	A	G	0	58	true	false	non-CpG transition	non-CpG	90000	17	23	651
splice_donor_variant	CAC	A	G	0	58	true	false	non-CpG transition	non-CpG	95000	17	23	651
splice_donor_variant	CAC	A	G	0	58	true	false	non-CpG transition	non-CpG	100000	19	25	651
splice_donor_variant	CAC	A	G	0	58	true	false	non-CpG transition	non-CpG	110000	22	28	651
splice_donor_variant	CAC	A	G	0	58	true	false	non-CpG transition	non-CpG	120000	24	30	651
splice_donor_variant	CAC	A	G	0	58	true	false	non-CpG transition	non-CpG	125748	27	33	651
splice_donor_variant	CAC	A	G	0	59	true	false	non-CpG transition	non-CpG	10	0	0	618
splice_donor_variant	CAC	A	G	0	59	true	false	non-CpG transition	non-CpG	20	0	0	618
splice_donor_variant	CAC	A	G	0	59	true	false	non-CpG transition	non-CpG	50	0	0	618
splice_donor_variant	CAC	A	G	0	59	true	false	non-CpG transition	non-CpG	100	1	1	618
splice_donor_variant	CAC	A	G	0	59	true	false	non-CpG transition	non-CpG	200	1	1	618
splice_donor_variant	CAC	A	G	0	59	true	false	non-CpG transition	non-CpG	500	1	1	618
splice_donor_variant	CAC	A	G	0	59	true	false	non-CpG transition	non-CpG	1000	1	1	618
splice_donor_variant	CAC	A	G	0	59	true	false	non-CpG transition	non-CpG	2000	1	1	618
splice_donor_variant	CAC	A	G	0	59	true	false	non-CpG transition	non-CpG	3070	2	2	618
splice_donor_variant	CAC	A	G	0	59	true	false	non-CpG transition	non-CpG	5000	1	3	618
splice_donor_variant	CAC	A	G	0	59	true	false	non-CpG transition	non-CpG	5040	1	3	618
splice_donor_variant	CAC	A	G	0	59	true	false	non-CpG transition	non-CpG	8128	2	5	618
splice_donor_variant	CAC	A	G	0	59	true	false	non-CpG transition	non-CpG	9197	2	5	618
splice_donor_variant	CAC	A	G	0	59	true	false	non-CpG transition	non-CpG	10000	2	5	618
splice_donor_variant	CAC	A	G	0	59	true	false	non-CpG transition	non-CpG	10824	2	5	618
splice_donor_variant	CAC	A	G	0	59	true	false	non-CpG transition	non-CpG	15000	6	10	618
splice_donor_variant	CAC	A	G	0	59	true	false	non-CpG transition	non-CpG	15308	6	10	618
splice_donor_variant	CAC	A	G	0	59	true	false	non-CpG transition	non-CpG	17296	6	10	618
splice_donor_variant	CAC	A	G	0	59	true	false	non-CpG transition	non-CpG	20000	6	10	618
splice_donor_variant	CAC	A	G	0	59	true	false	non-CpG transition	non-CpG	25000	8	12	618
splice_donor_variant	CAC	A	G	0	59	true	false	non-CpG transition	non-CpG	30000	9	13	618
splice_donor_variant	CAC	A	G	0	59	true	false	non-CpG transition	non-CpG	35000	12	16	618
splice_donor_variant	CAC	A	G	0	59	true	false	non-CpG transition	non-CpG	40000	12	18	618
splice_donor_variant	CAC	A	G	0	59	true	false	non-CpG transition	non-CpG	45000	14	20	618
splice_donor_variant	CAC	A	G	0	59	true	false	non-CpG transition	non-CpG	50000	14	20	618
splice_donor_variant	CAC	A	G	0	59	true	false	non-CpG transition	non-CpG	55000	15	22	618
splice_donor_variant	CAC	A	G	0	59	true	false	non-CpG transition	non-CpG	56885	16	23	618
splice_donor_variant	CAC	A	G	0	59	true	false	non-CpG transition	non-CpG	60000	16	24	618
splice_donor_variant	CAC	A	G	0	59	true	false	non-CpG transition	non-CpG	65000	16	24	618
splice_donor_variant	CAC	A	G	0	59	true	false	non-CpG transition	non-CpG	70000	16	24	618
splice_donor_variant	CAC	A	G	0	59	true	false	non-CpG transition	non-CpG	75000	16	25	618
splice_donor_variant	CAC	A	G	0	59	true	false	non-CpG transition	non-CpG	80000	19	29	618
splice_donor_variant	CAC	A	G	0	59	true	false	non-CpG transition	non-CpG	85000	21	31	618
splice_donor_variant	CAC	A	G	0	59	true	false	non-CpG transition	non-CpG	90000	21	31	618
splice_donor_variant	CAC	A	G	0	59	true	false	non-CpG transition	non-CpG	95000	22	32	618
splice_donor_variant	CAC	A	G	0	59	true	false	non-CpG transition	non-CpG	100000	22	33	618
splice_donor_variant	CAC	A	G	0	59	true	false	non-CpG transition	non-CpG	110000	21	34	618
splice_donor_variant	CAC	A	G	0	59	true	false	non-CpG transition	non-CpG	120000	21	34	618
splice_donor_variant	CAC	A	G	0	59	true	false	non-CpG transition	non-CpG	125748	23	36	618
splice_donor_variant	CAC	A	G	0	60	true	false	non-CpG transition	non-CpG	10	0	0	637
splice_donor_variant	CAC	A	G	0	60	true	false	non-CpG transition	non-CpG	20	0	0	637
splice_donor_variant	CAC	A	G	0	60	true	false	non-CpG transition	non-CpG	50	0	0	637
splice_donor_variant	CAC	A	G	0	60	true	false	non-CpG transition	non-CpG	100	0	0	637
splice_donor_variant	CAC	A	G	0	60	true	false	non-CpG transition	non-CpG	200	0	0	637
splice_donor_variant	CAC	A	G	0	60	true	false	non-CpG transition	non-CpG	500	0	0	637
splice_donor_variant	CAC	A	G	0	60	true	false	non-CpG transition	non-CpG	1000	0	1	637
splice_donor_variant	CAC	A	G	0	60	true	false	non-CpG transition	non-CpG	2000	0	1	637
splice_donor_variant	CAC	A	G	0	60	true	false	non-CpG transition	non-CpG	3070	0	1	637
splice_donor_variant	CAC	A	G	0	60	true	false	non-CpG transition	non-CpG	5000	0	2	637
splice_donor_variant	CAC	A	G	0	60	true	false	non-CpG transition	non-CpG	5040	0	2	637
splice_donor_variant	CAC	A	G	0	60	true	false	non-CpG transition	non-CpG	8128	0	2	637
splice_donor_variant	CAC	A	G	0	60	true	false	non-CpG transition	non-CpG	9197	0	2	637
splice_donor_variant	CAC	A	G	0	60	true	false	non-CpG transition	non-CpG	10000	1	3	637
splice_donor_variant	CAC	A	G	0	60	true	false	non-CpG transition	non-CpG	10824	1	3	637
splice_donor_variant	CAC	A	G	0	60	true	false	non-CpG transition	non-CpG	15000	2	5	637
splice_donor_variant	CAC	A	G	0	60	true	false	non-CpG transition	non-CpG	15308	2	5	637
splice_donor_variant	CAC	A	G	0	60	true	false	non-CpG transition	non-CpG	17296	3	6	637
splice_donor_variant	CAC	A	G	0	60	true	false	non-CpG transition	non-CpG	20000	3	6	637
splice_donor_variant	CAC	A	G	0	60	true	false	non-CpG transition	non-CpG	25000	2	7	637
splice_donor_variant	CAC	A	G	0	60	true	false	non-CpG transition	non-CpG	30000	2	7	637
splice_donor_variant	CAC	A	G	0	60	true	false	non-CpG transition	non-CpG	35000	4	9	637
splice_donor_variant	CAC	A	G	0	60	true	false	non-CpG transition	non-CpG	40000	5	10	637
splice_donor_variant	CAC	A	G	0	60	true	false	non-CpG transition	non-CpG	45000	4	10	637
splice_donor_variant	CAC	A	G	0	60	true	false	non-CpG transition	non-CpG	50000	7	13	637
splice_donor_variant	CAC	A	G	0	60	true	false	non-CpG transition	non-CpG	55000	7	13	637
splice_donor_variant	CAC	A	G	0	60	true	false	non-CpG transition	non-CpG	56885	7	13	637
splice_donor_variant	CAC	A	G	0	60	true	false	non-CpG transition	non-CpG	60000	8	14	637
splice_donor_variant	CAC	A	G	0	60	true	false	non-CpG transition	non-CpG	65000	9	15	637
splice_donor_variant	CAC	A	G	0	60	true	false	non-CpG transition	non-CpG	70000	8	15	637
splice_donor_variant	CAC	A	G	0	60	true	false	non-CpG transition	non-CpG	75000	8	15	637
splice_donor_variant	CAC	A	G	0	60	true	false	non-CpG transition	non-CpG	80000	9	16	637
splice_donor_variant	CAC	A	G	0	60	true	false	non-CpG transition	non-CpG	85000	10	17	637
splice_donor_variant	CAC	A	G	0	60	true	false	non-CpG transition	non-CpG	90000	10	17	637
splice_donor_variant	CAC	A	G	0	60	true	false	non-CpG transition	non-CpG	95000	11	18	637
splice_donor_variant	CAC	A	G	0	60	true	false	non-CpG transition	non-CpG	100000	12	19	637
splice_donor_variant	CAC	A	G	0	60	true	false	non-CpG transition	non-CpG	110000	14	21	637
splice_donor_variant	CAC	A	G	0	60	true	false	non-CpG transition	non-CpG	120000	15	22	637
splice_donor_variant	CAC	A	G	0	60	true	false	non-CpG transition	non-CpG	125748	18	25	637
splice_donor_variant	CAC	A	G	0	61	true	false	non-CpG transition	non-CpG	10	0	0	597
splice_donor_variant	CAC	A	G	0	61	true	false	non-CpG transition	non-CpG	20	0	0	597
splice_donor_variant	CAC	A	G	0	61	true	false	non-CpG transition	non-CpG	50	0	0	597
splice_donor_variant	CAC	A	G	0	61	true	false	non-CpG transition	non-CpG	100	0	0	597
splice_donor_variant	CAC	A	G	0	61	true	false	non-CpG transition	non-CpG	200	0	0	597
splice_donor_variant	CAC	A	G	0	61	true	false	non-CpG transition	non-CpG	500	2	2	597
splice_donor_variant	CAC	A	G	0	61	true	false	non-CpG transition	non-CpG	1000	1	2	597
splice_donor_variant	CAC	A	G	0	61	true	false	non-CpG transition	non-CpG	2000	2	3	597
splice_donor_variant	CAC	A	G	0	61	true	false	non-CpG transition	non-CpG	3070	1	3	597
splice_donor_variant	CAC	A	G	0	61	true	false	non-CpG transition	non-CpG	5000	2	4	597
splice_donor_variant	CAC	A	G	0	61	true	false	non-CpG transition	non-CpG	5040	2	4	597
splice_donor_variant	CAC	A	G	0	61	true	false	non-CpG transition	non-CpG	8128	3	5	597
splice_donor_variant	CAC	A	G	0	61	true	false	non-CpG transition	non-CpG	9197	4	6	597
splice_donor_variant	CAC	A	G	0	61	true	false	non-CpG transition	non-CpG	10000	5	7	597
splice_donor_variant	CAC	A	G	0	61	true	false	non-CpG transition	non-CpG	10824	5	7	597
splice_donor_variant	CAC	A	G	0	61	true	false	non-CpG transition	non-CpG	15000	10	12	597
splice_donor_variant	CAC	A	G	0	61	true	false	non-CpG transition	non-CpG	15308	10	12	597
splice_donor_variant	CAC	A	G	0	61	true	false	non-CpG transition	non-CpG	17296	8	12	597
splice_donor_variant	CAC	A	G	0	61	true	false	non-CpG transition	non-CpG	20000	9	13	597
splice_donor_variant	CAC	A	G	0	61	true	false	non-CpG transition	non-CpG	25000	9	13	597
splice_donor_variant	CAC	A	G	0	61	true	false	non-CpG transition	non-CpG	30000	10	14	597
splice_donor_variant	CAC	A	G	0	61	true	false	non-CpG transition	non-CpG	35000	11	15	597
splice_donor_variant	CAC	A	G	0	61	true	false	non-CpG transition	non-CpG	40000	10	15	597
splice_donor_variant	CAC	A	G	0	61	true	false	non-CpG transition	non-CpG	45000	7	15	597
splice_donor_variant	CAC	A	G	0	61	true	false	non-CpG transition	non-CpG	50000	7	15	597
splice_donor_variant	CAC	A	G	0	61	true	false	non-CpG transition	non-CpG	55000	8	16	597
splice_donor_variant	CAC	A	G	0	61	true	false	non-CpG transition	non-CpG	56885	9	17	597
splice_donor_variant	CAC	A	G	0	61	true	false	non-CpG transition	non-CpG	60000	11	19	597
splice_donor_variant	CAC	A	G	0	61	true	false	non-CpG transition	non-CpG	65000	11	19	597
splice_donor_variant	CAC	A	G	0	61	true	false	non-CpG transition	non-CpG	70000	12	21	597
splice_donor_variant	CAC	A	G	0	61	true	false	non-CpG transition	non-CpG	75000	12	22	597
splice_donor_variant	CAC	A	G	0	61	true	false	non-CpG transition	non-CpG	80000	12	23	597
splice_donor_variant	CAC	A	G	0	61	true	false	non-CpG transition	non-CpG	85000	12	23	597
splice_donor_variant	CAC	A	G	0	61	true	false	non-CpG transition	non-CpG	90000	12	24	597
splice_donor_variant	CAC	A	G	0	61	true	false	non-CpG transition	non-CpG	95000	13	25	597
splice_donor_variant	CAC	A	G	0	61	true	false	non-CpG transition	non-CpG	100000	14	26	597
splice_donor_variant	CAC	A	G	0	61	true	false	non-CpG transition	non-CpG	110000	14	27	597
splice_donor_variant	CAC	A	G	0	61	true	false	non-CpG transition	non-CpG	120000	14	27	597
splice_donor_variant	CAC	A	G	0	61	true	false	non-CpG transition	non-CpG	125748	15	30	597
splice_donor_variant	CAC	A	G	0	62	true	false	non-CpG transition	non-CpG	10	0	0	606
splice_donor_variant	CAC	A	G	0	62	true	false	non-CpG transition	non-CpG	20	0	0	606
splice_donor_variant	CAC	A	G	0	62	true	false	non-CpG transition	non-CpG	50	0	0	606
splice_donor_variant	CAC	A	G	0	62	true	false	non-CpG transition	non-CpG	100	0	0	606
splice_donor_variant	CAC	A	G	0	62	true	false	non-CpG transition	non-CpG	200	0	0	606
splice_donor_variant	CAC	A	G	0	62	true	false	non-CpG transition	non-CpG	500	0	0	606
splice_donor_variant	CAC	A	G	0	62	true	false	non-CpG transition	non-CpG	1000	0	0	606
splice_donor_variant	CAC	A	G	0	62	true	false	non-CpG transition	non-CpG	2000	0	0	606
splice_donor_variant	CAC	A	G	0	62	true	false	non-CpG transition	non-CpG	3070	0	0	606
splice_donor_variant	CAC	A	G	0	62	true	false	non-CpG transition	non-CpG	5000	1	1	606
splice_donor_variant	CAC	A	G	0	62	true	false	non-CpG transition	non-CpG	5040	1	1	606
splice_donor_variant	CAC	A	G	0	62	true	false	non-CpG transition	non-CpG	8128	2	2	606
splice_donor_variant	CAC	A	G	0	62	true	false	non-CpG transition	non-CpG	9197	4	4	606
splice_donor_variant	CAC	A	G	0	62	true	false	non-CpG transition	non-CpG	10000	5	5	606
splice_donor_variant	CAC	A	G	0	62	true	false	non-CpG transition	non-CpG	10824	5	5	606
splice_donor_variant	CAC	A	G	0	62	true	false	non-CpG transition	non-CpG	15000	6	6	606
splice_donor_variant	CAC	A	G	0	62	true	false	non-CpG transition	non-CpG	15308	6	6	606
splice_donor_variant	CAC	A	G	0	62	true	false	non-CpG transition	non-CpG	17296	5	6	606
splice_donor_variant	CAC	A	G	0	62	true	false	non-CpG transition	non-CpG	20000	6	7	606
splice_donor_variant	CAC	A	G	0	62	true	false	non-CpG transition	non-CpG	25000	6	7	606
splice_donor_variant	CAC	A	G	0	62	true	false	non-CpG transition	non-CpG	30000	8	9	606
splice_donor_variant	CAC	A	G	0	62	true	false	non-CpG transition	non-CpG	35000	10	12	606
splice_donor_variant	CAC	A	G	0	62	true	false	non-CpG transition	non-CpG	40000	12	14	606
splice_donor_variant	CAC	A	G	0	62	true	false	non-CpG transition	non-CpG	45000	13	15	606
splice_donor_variant	CAC	A	G	0	62	true	false	non-CpG transition	non-CpG	50000	14	16	606
splice_donor_variant	CAC	A	G	0	62	true	false	non-CpG transition	non-CpG	55000	14	16	606
splice_donor_variant	CAC	A	G	0	62	true	false	non-CpG transition	non-CpG	56885	13	16	606
splice_donor_variant	CAC	A	G	0	62	true	false	non-CpG transition	non-CpG	60000	12	16	606
splice_donor_variant	CAC	A	G	0	62	true	false	non-CpG transition	non-CpG	65000	16	20	606
splice_donor_variant	CAC	A	G	0	62	true	false	non-CpG transition	non-CpG	70000	16	20	606
splice_donor_variant	CAC	A	G	0	62	true	false	non-CpG transition	non-CpG	75000	16	21	606
splice_donor_variant	CAC	A	G	0	62	true	false	non-CpG transition	non-CpG	80000	19	25	606
splice_donor_variant	CAC	A	G	0	62	true	false	non-CpG transition	non-CpG	85000	20	27	606
splice_donor_variant	CAC	A	G	0	62	true	false	non-CpG transition	non-CpG	90000	20	27	606
splice_donor_variant	CAC	A	G	0	62	true	false	non-CpG transition	non-CpG	95000	20	27	606
splice_donor_variant	CAC	A	G	0	62	true	false	non-CpG transition	non-CpG	100000	22	29	606
splice_donor_variant	CAC	A	G	0	62	true	false	non-CpG transition	non-CpG	110000	21	30	606
splice_donor_variant	CAC	A	G	0	62	true	false	non-CpG transition	non-CpG	120000	19	30	606
splice_donor_variant	CAC	A	G	0	62	true	false	non-CpG transition	non-CpG	125748	20	31	606
splice_donor_variant	CAC	A	G	0	63	true	false	non-CpG transition	non-CpG	10	0	0	572
splice_donor_variant	CAC	A	G	0	63	true	false	non-CpG transition	non-CpG	20	0	0	572
splice_donor_variant	CAC	A	G	0	63	true	false	non-CpG transition	non-CpG	50	0	0	572
splice_donor_variant	CAC	A	G	0	63	true	false	non-CpG transition	non-CpG	100	0	0	572
splice_donor_variant	CAC	A	G	0	63	true	false	non-CpG transition	non-CpG	200	0	0	572
splice_donor_variant	CAC	A	G	0	63	true	false	non-CpG transition	non-CpG	500	0	0	572
splice_donor_variant	CAC	A	G	0	63	true	false	non-CpG transition	non-CpG	1000	0	0	572
splice_donor_variant	CAC	A	G	0	63	true	false	non-CpG transition	non-CpG	2000	0	0	572
splice_donor_variant	CAC	A	G	0	63	true	false	non-CpG transition	non-CpG	3070	1	1	572
splice_donor_variant	CAC	A	G	0	63	true	false	non-CpG transition	non-CpG	5000	1	1	572
splice_donor_variant	CAC	A	G	0	63	true	false	non-CpG transition	non-CpG	5040	1	1	572
splice_donor_variant	CAC	A	G	0	63	true	false	non-CpG transition	non-CpG	8128	1	1	572
splice_donor_variant	CAC	A	G	0	63	true	false	non-CpG transition	non-CpG	9197	1	1	572
splice_donor_variant	CAC	A	G	0	63	true	false	non-CpG transition	non-CpG	10000	1	1	572
splice_donor_variant	CAC	A	G	0	63	true	false	non-CpG transition	non-CpG	10824	1	1	572
splice_donor_variant	CAC	A	G	0	63	true	false	non-CpG transition	non-CpG	15000	2	2	572
splice_donor_variant	CAC	A	G	0	63	true	false	non-CpG transition	non-CpG	15308	2	2	572
splice_donor_variant	CAC	A	G	0	63	true	false	non-CpG transition	non-CpG	17296	2	2	572
splice_donor_variant	CAC	A	G	0	63	true	false	non-CpG transition	non-CpG	20000	2	2	572
splice_donor_variant	CAC	A	G	0	63	true	false	non-CpG transition	non-CpG	25000	3	3	572
splice_donor_variant	CAC	A	G	0	63	true	false	non-CpG transition	non-CpG	30000	3	3	572
splice_donor_variant	CAC	A	G	0	63	true	false	non-CpG transition	non-CpG	35000	3	3	572
splice_donor_variant	CAC	A	G	0	63	true	false	non-CpG transition	non-CpG	40000	5	5	572
splice_donor_variant	CAC	A	G	0	63	true	false	non-CpG transition	non-CpG	45000	6	6	572
splice_donor_variant	CAC	A	G	0	63	true	false	non-CpG transition	non-CpG	50000	6	6	572
splice_donor_variant	CAC	A	G	0	63	true	false	non-CpG transition	non-CpG	55000	7	7	572
splice_donor_variant	CAC	A	G	0	63	true	false	non-CpG transition	non-CpG	56885	9	9	572
splice_donor_variant	CAC	A	G	0	63	true	false	non-CpG transition	non-CpG	60000	10	10	572
splice_donor_variant	CAC	A	G	0	63	true	false	non-CpG transition	non-CpG	65000	13	13	572
splice_donor_variant	CAC	A	G	0	63	true	false	non-CpG transition	non-CpG	70000	14	15	572
splice_donor_variant	CAC	A	G	0	63	true	false	non-CpG transition	non-CpG	75000	14	16	572
splice_donor_variant	CAC	A	G	0	63	true	false	non-CpG transition	non-CpG	80000	17	19	572
splice_donor_variant	CAC	A	G	0	63	true	false	non-CpG transition	non-CpG	85000	17	19	572
splice_donor_variant	CAC	A	G	0	63	true	false	non-CpG transition	non-CpG	90000	17	20	572
splice_donor_variant	CAC	A	G	0	63	true	false	non-CpG transition	non-CpG	95000	18	22	572
splice_donor_variant	CAC	A	G	0	63	true	false	non-CpG transition	non-CpG	100000	18	23	572
splice_donor_variant	CAC	A	G	0	63	true	false	non-CpG transition	non-CpG	110000	18	24	572
splice_donor_variant	CAC	A	G	0	63	true	false	non-CpG transition	non-CpG	120000	18	24	572
splice_donor_variant	CAC	A	G	0	63	true	false	non-CpG transition	non-CpG	125748	19	25	572
splice_donor_variant	CAC	A	G	0	64	true	false	non-CpG transition	non-CpG	10	0	0	505
splice_donor_variant	CAC	A	G	0	64	true	false	non-CpG transition	non-CpG	20	0	0	505
splice_donor_variant	CAC	A	G	0	64	true	false	non-CpG transition	non-CpG	50	0	0	505
splice_donor_variant	CAC	A	G	0	64	true	false	non-CpG transition	non-CpG	100	0	0	505
splice_donor_variant	CAC	A	G	0	64	true	false	non-CpG transition	non-CpG	200	0	0	505
splice_donor_variant	CAC	A	G	0	64	true	false	non-CpG transition	non-CpG	500	0	0	505
splice_donor_variant	CAC	A	G	0	64	true	false	non-CpG transition	non-CpG	1000	1	2	505
splice_donor_variant	CAC	A	G	0	64	true	false	non-CpG transition	non-CpG	2000	1	2	505
splice_donor_variant	CAC	A	G	0	64	true	false	non-CpG transition	non-CpG	3070	1	2	505
splice_donor_variant	CAC	A	G	0	64	true	false	non-CpG transition	non-CpG	5000	1	2	505
splice_donor_variant	CAC	A	G	0	64	true	false	non-CpG transition	non-CpG	5040	1	2	505
splice_donor_variant	CAC	A	G	0	64	true	false	non-CpG transition	non-CpG	8128	5	6	505
splice_donor_variant	CAC	A	G	0	64	true	false	non-CpG transition	non-CpG	9197	5	6	505
splice_donor_variant	CAC	A	G	0	64	true	false	non-CpG transition	non-CpG	10000	5	6	505
splice_donor_variant	CAC	A	G	0	64	true	false	non-CpG transition	non-CpG	10824	5	6	505
splice_donor_variant	CAC	A	G	0	64	true	false	non-CpG transition	non-CpG	15000	7	8	505
splice_donor_variant	CAC	A	G	0	64	true	false	non-CpG transition	non-CpG	15308	7	8	505
splice_donor_variant	CAC	A	G	0	64	true	false	non-CpG transition	non-CpG	17296	7	8	505
splice_donor_variant	CAC	A	G	0	64	true	false	non-CpG transition	non-CpG	20000	7	8	505
splice_donor_variant	CAC	A	G	0	64	true	false	non-CpG transition	non-CpG	25000	8	10	505
splice_donor_variant	CAC	A	G	0	64	true	false	non-CpG transition	non-CpG	30000	8	10	505
splice_donor_variant	CAC	A	G	0	64	true	false	non-CpG transition	non-CpG	35000	8	11	505
splice_donor_variant	CAC	A	G	0	64	true	false	non-CpG transition	non-CpG	40000	9	12	505
splice_donor_variant	CAC	A	G	0	64	true	false	non-CpG transition	non-CpG	45000	9	12	505
splice_donor_variant	CAC	A	G	0	64	true	false	non-CpG transition	non-CpG	50000	10	13	505
splice_donor_variant	CAC	A	G	0	64	true	false	non-CpG transition	non-CpG	55000	12	15	505
splice_donor_variant	CAC	A	G	0	64	true	false	non-CpG transition	non-CpG	56885	12	15	505
splice_donor_variant	CAC	A	G	0	64	true	false	non-CpG transition	non-CpG	60000	13	16	505
splice_donor_variant	CAC	A	G	0	64	true	false	non-CpG transition	non-CpG	65000	14	17	505
splice_donor_variant	CAC	A	G	0	64	true	false	non-CpG transition	non-CpG	70000	15	18	505
splice_donor_variant	CAC	A	G	0	64	true	false	non-CpG transition	non-CpG	75000	17	20	505
splice_donor_variant	CAC	A	G	0	64	true	false	non-CpG transition	non-CpG	80000	16	21	505
splice_donor_variant	CAC	A	G	0	64	true	false	non-CpG transition	non-CpG	85000	16	21	505
splice_donor_variant	CAC	A	G	0	64	true	false	non-CpG transition	non-CpG	90000	18	23	505
splice_donor_variant	CAC	A	G	0	64	true	false	non-CpG transition	non-CpG	95000	18	23	505
splice_donor_variant	CAC	A	G	0	64	true	false	non-CpG transition	non-CpG	100000	17	23	505
splice_donor_variant	CAC	A	G	0	64	true	false	non-CpG transition	non-CpG	110000	18	25	505
splice_donor_variant	CAC	A	G	0	64	true	false	non-CpG transition	non-CpG	120000	19	26	505
splice_donor_variant	CAC	A	G	0	64	true	false	non-CpG transition	non-CpG	125748	19	26	505
splice_donor_variant	CAC	A	G	0	65	true	false	non-CpG transition	non-CpG	10	0	0	520
splice_donor_variant	CAC	A	G	0	65	true	false	non-CpG transition	non-CpG	20	0	0	520
splice_donor_variant	CAC	A	G	0	65	true	false	non-CpG transition	non-CpG	50	0	0	520
splice_donor_variant	CAC	A	G	0	65	true	false	non-CpG transition	non-CpG	100	0	0	520
splice_donor_variant	CAC	A	G	0	65	true	false	non-CpG transition	non-CpG	200	0	0	520
splice_donor_variant	CAC	A	G	0	65	true	false	non-CpG transition	non-CpG	500	0	0	520
splice_donor_variant	CAC	A	G	0	65	true	false	non-CpG transition	non-CpG	1000	0	0	520
splice_donor_variant	CAC	A	G	0	65	true	false	non-CpG transition	non-CpG	2000	0	0	520
splice_donor_variant	CAC	A	G	0	65	true	false	non-CpG transition	non-CpG	3070	0	0	520
splice_donor_variant	CAC	A	G	0	65	true	false	non-CpG transition	non-CpG	5000	1	1	520
splice_donor_variant	CAC	A	G	0	65	true	false	non-CpG transition	non-CpG	5040	1	1	520
splice_donor_variant	CAC	A	G	0	65	true	false	non-CpG transition	non-CpG	8128	3	3	520
splice_donor_variant	CAC	A	G	0	65	true	false	non-CpG transition	non-CpG	9197	4	4	520
splice_donor_variant	CAC	A	G	0	65	true	false	non-CpG transition	non-CpG	10000	4	4	520
splice_donor_variant	CAC	A	G	0	65	true	false	non-CpG transition	non-CpG	10824	4	4	520
splice_donor_variant	CAC	A	G	0	65	true	false	non-CpG transition	non-CpG	15000	5	5	520
splice_donor_variant	CAC	A	G	0	65	true	false	non-CpG transition	non-CpG	15308	5	5	520
splice_donor_variant	CAC	A	G	0	65	true	false	non-CpG transition	non-CpG	17296	4	5	520
splice_donor_variant	CAC	A	G	0	65	true	false	non-CpG transition	non-CpG	20000	4	5	520
splice_donor_variant	CAC	A	G	0	65	true	false	non-CpG transition	non-CpG	25000	3	5	520
splice_donor_variant	CAC	A	G	0	65	true	false	non-CpG transition	non-CpG	30000	5	8	520
splice_donor_variant	CAC	A	G	0	65	true	false	non-CpG transition	non-CpG	35000	5	8	520
splice_donor_variant	CAC	A	G	0	65	true	false	non-CpG transition	non-CpG	40000	7	10	520
splice_donor_variant	CAC	A	G	0	65	true	false	non-CpG transition	non-CpG	45000	8	12	520
splice_donor_variant	CAC	A	G	0	65	true	false	non-CpG transition	non-CpG	50000	8	12	520
splice_donor_variant	CAC	A	G	0	65	true	false	non-CpG transition	non-CpG	55000	9	13	520
splice_donor_variant	CAC	A	G	0	65	true	false	non-CpG transition	non-CpG	56885	9	13	520
splice_donor_variant	CAC	A	G	0	65	true	false	non-CpG transition	non-CpG	60000	9	13	520
splice_donor_variant	CAC	A	G	0	65	true	false	non-CpG transition	non-CpG	65000	11	15	520
splice_donor_variant	CAC	A	G	0	65	true	false	non-CpG transition	non-CpG	70000	11	15	520
splice_donor_variant	CAC	A	G	0	65	true	false	non-CpG transition	non-CpG	75000	11	15	520
splice_donor_variant	CAC	A	G	0	65	true	false	non-CpG transition	non-CpG	80000	11	15	520
splice_donor_variant	CAC	A	G	0	65	true	false	non-CpG transition	non-CpG	85000	11	15	520
splice_donor_variant	CAC	A	G	0	65	true	false	non-CpG transition	non-CpG	90000	11	15	520
splice_donor_variant	CAC	A	G	0	65	true	false	non-CpG transition	non-CpG	95000	12	16	520
splice_donor_variant	CAC	A	G	0	65	true	false	non-CpG transition	non-CpG	100000	13	17	520
splice_donor_variant	CAC	A	G	0	65	true	false	non-CpG transition	non-CpG	110000	15	19	520
splice_donor_variant	CAC	A	G	0	65	true	false	non-CpG transition	non-CpG	120000	16	20	520
splice_donor_variant	CAC	A	G	0	65	true	false	non-CpG transition	non-CpG	125748	16	20	520
splice_donor_variant	CAC	A	G	0	66	true	false	non-CpG transition	non-CpG	10	0	0	538
splice_donor_variant	CAC	A	G	0	66	true	false	non-CpG transition	non-CpG	20	0	0	538
splice_donor_variant	CAC	A	G	0	66	true	false	non-CpG transition	non-CpG	50	0	0	538
splice_donor_variant	CAC	A	G	0	66	true	false	non-CpG transition	non-CpG	100	0	0	538
splice_donor_variant	CAC	A	G	0	66	true	false	non-CpG transition	non-CpG	200	0	0	538
splice_donor_variant	CAC	A	G	0	66	true	false	non-CpG transition	non-CpG	500	0	0	538
splice_donor_variant	CAC	A	G	0	66	true	false	non-CpG transition	non-CpG	1000	0	0	538
splice_donor_variant	CAC	A	G	0	66	true	false	non-CpG transition	non-CpG	2000	0	0	538
splice_donor_variant	CAC	A	G	0	66	true	false	non-CpG transition	non-CpG	3070	0	0	538
splice_donor_variant	CAC	A	G	0	66	true	false	non-CpG transition	non-CpG	5000	0	0	538
splice_donor_variant	CAC	A	G	0	66	true	false	non-CpG transition	non-CpG	5040	0	0	538
splice_donor_variant	CAC	A	G	0	66	true	false	non-CpG transition	non-CpG	8128	1	1	538
splice_donor_variant	CAC	A	G	0	66	true	false	non-CpG transition	non-CpG	9197	2	2	538
splice_donor_variant	CAC	A	G	0	66	true	false	non-CpG transition	non-CpG	10000	2	2	538
splice_donor_variant	CAC	A	G	0	66	true	false	non-CpG transition	non-CpG	10824	2	2	538
splice_donor_variant	CAC	A	G	0	66	true	false	non-CpG transition	non-CpG	15000	2	2	538
splice_donor_variant	CAC	A	G	0	66	true	false	non-CpG transition	non-CpG	15308	2	2	538
splice_donor_variant	CAC	A	G	0	66	true	false	non-CpG transition	non-CpG	17296	2	2	538
splice_donor_variant	CAC	A	G	0	66	true	false	non-CpG transition	non-CpG	20000	4	4	538
splice_donor_variant	CAC	A	G	0	66	true	false	non-CpG transition	non-CpG	25000	5	6	538
splice_donor_variant	CAC	A	G	0	66	true	false	non-CpG transition	non-CpG	30000	6	7	538
splice_donor_variant	CAC	A	G	0	66	true	false	non-CpG transition	non-CpG	35000	7	11	538
splice_donor_variant	CAC	A	G	0	66	true	false	non-CpG transition	non-CpG	40000	9	13	538
splice_donor_variant	CAC	A	G	0	66	true	false	non-CpG transition	non-CpG	45000	8	13	538
splice_donor_variant	CAC	A	G	0	66	true	false	non-CpG transition	non-CpG	50000	10	15	538
splice_donor_variant	CAC	A	G	0	66	true	false	non-CpG transition	non-CpG	55000	9	15	538
splice_donor_variant	CAC	A	G	0	66	true	false	non-CpG transition	non-CpG	56885	9	15	538
splice_donor_variant	CAC	A	G	0	66	true	false	non-CpG transition	non-CpG	60000	10	16	538
splice_donor_variant	CAC	A	G	0	66	true	false	non-CpG transition	non-CpG	65000	12	18	538
splice_donor_variant	CAC	A	G	0	66	true	false	non-CpG transition	non-CpG	70000	13	20	538
splice_donor_variant	CAC	A	G	0	66	true	false	non-CpG transition	non-CpG	75000	13	20	538
splice_donor_variant	CAC	A	G	0	66	true	false	non-CpG transition	non-CpG	80000	13	20	538
splice_donor_variant	CAC	A	G	0	66	true	false	non-CpG transition	non-CpG	85000	12	20	538
splice_donor_variant	CAC	A	G	0	66	true	false	non-CpG transition	non-CpG	90000	12	21	538
splice_donor_variant	CAC	A	G	0	66	true	false	non-CpG transition	non-CpG	95000	12	21	538
splice_donor_variant	CAC	A	G	0	66	true	false	non-CpG transition	non-CpG	100000	12	22	538
splice_donor_variant	CAC	A	G	0	66	true	false	non-CpG transition	non-CpG	110000	12	22	538
splice_donor_variant	CAC	A	G	0	66	true	false	non-CpG transition	non-CpG	120000	13	23	538
splice_donor_variant	CAC	A	G	0	66	true	false	non-CpG transition	non-CpG	125748	13	23	538
splice_donor_variant	CAC	A	G	0	67	true	false	non-CpG transition	non-CpG	10	0	0	500
splice_donor_variant	CAC	A	G	0	67	true	false	non-CpG transition	non-CpG	20	0	0	500
splice_donor_variant	CAC	A	G	0	67	true	false	non-CpG transition	non-CpG	50	0	0	500
splice_donor_variant	CAC	A	G	0	67	true	false	non-CpG transition	non-CpG	100	0	0	500
splice_donor_variant	CAC	A	G	0	67	true	false	non-CpG transition	non-CpG	200	1	1	500
splice_donor_variant	CAC	A	G	0	67	true	false	non-CpG transition	non-CpG	500	2	2	500
splice_donor_variant	CAC	A	G	0	67	true	false	non-CpG transition	non-CpG	1000	0	2	500
splice_donor_variant	CAC	A	G	0	67	true	false	non-CpG transition	non-CpG	2000	0	2	500
splice_donor_variant	CAC	A	G	0	67	true	false	non-CpG transition	non-CpG	3070	0	2	500
splice_donor_variant	CAC	A	G	0	67	true	false	non-CpG transition	non-CpG	5000	0	2	500
splice_donor_variant	CAC	A	G	0	67	true	false	non-CpG transition	non-CpG	5040	0	2	500
splice_donor_variant	CAC	A	G	0	67	true	false	non-CpG transition	non-CpG	8128	1	3	500
splice_donor_variant	CAC	A	G	0	67	true	false	non-CpG transition	non-CpG	9197	1	3	500
splice_donor_variant	CAC	A	G	0	67	true	false	non-CpG transition	non-CpG	10000	1	3	500
splice_donor_variant	CAC	A	G	0	67	true	false	non-CpG transition	non-CpG	10824	1	3	500
splice_donor_variant	CAC	A	G	0	67	true	false	non-CpG transition	non-CpG	15000	1	3	500
splice_donor_variant	CAC	A	G	0	67	true	false	non-CpG transition	non-CpG	15308	1	3	500
splice_donor_variant	CAC	A	G	0	67	true	false	non-CpG transition	non-CpG	17296	1	3	500
splice_donor_variant	CAC	A	G	0	67	true	false	non-CpG transition	non-CpG	20000	2	4	500
splice_donor_variant	CAC	A	G	0	67	true	false	non-CpG transition	non-CpG	25000	4	6	500
splice_donor_variant	CAC	A	G	0	67	true	false	non-CpG transition	non-CpG	30000	6	8	500
splice_donor_variant	CAC	A	G	0	67	true	false	non-CpG transition	non-CpG	35000	8	11	500
splice_donor_variant	CAC	A	G	0	67	true	false	non-CpG transition	non-CpG	40000	9	12	500
splice_donor_variant	CAC	A	G	0	67	true	false	non-CpG transition	non-CpG	45000	11	14	500
splice_donor_variant	CAC	A	G	0	67	true	false	non-CpG transition	non-CpG	50000	10	15	500
splice_donor_variant	CAC	A	G	0	67	true	false	non-CpG transition	non-CpG	55000	11	16	500
splice_donor_variant	CAC	A	G	0	67	true	false	non-CpG transition	non-CpG	56885	12	17	500
splice_donor_variant	CAC	A	G	0	67	true	false	non-CpG transition	non-CpG	60000	12	17	500
splice_donor_variant	CAC	A	G	0	67	true	false	non-CpG transition	non-CpG	65000	12	17	500
splice_donor_variant	CAC	A	G	0	67	true	false	non-CpG transition	non-CpG	70000	12	17	500
splice_donor_variant	CAC	A	G	0	67	true	false	non-CpG transition	non-CpG	75000	13	18	500
splice_donor_variant	CAC	A	G	0	67	true	false	non-CpG transition	non-CpG	80000	14	19	500
splice_donor_variant	CAC	A	G	0	67	true	false	non-CpG transition	non-CpG	85000	15	20	500
splice_donor_variant	CAC	A	G	0	67	true	false	non-CpG transition	non-CpG	90000	14	20	500
splice_donor_variant	CAC	A	G	0	67	true	false	non-CpG transition	non-CpG	95000	14	20	500
splice_donor_variant	CAC	A	G	0	67	true	false	non-CpG transition	non-CpG	100000	15	21	500
splice_donor_variant	CAC	A	G	0	67	true	false	non-CpG transition	non-CpG	110000	16	22	500
splice_donor_variant	CAC	A	G	0	67	true	false	non-CpG transition	non-CpG	120000	16	23	500
splice_donor_variant	CAC	A	G	0	67	true	false	non-CpG transition	non-CpG	125748	18	25	500
splice_donor_variant	CAC	A	G	0	68	true	false	non-CpG transition	non-CpG	10	0	0	491
splice_donor_variant	CAC	A	G	0	68	true	false	non-CpG transition	non-CpG	20	0	0	491
splice_donor_variant	CAC	A	G	0	68	true	false	non-CpG transition	non-CpG	50	0	0	491
splice_donor_variant	CAC	A	G	0	68	true	false	non-CpG transition	non-CpG	100	0	0	491
splice_donor_variant	CAC	A	G	0	68	true	false	non-CpG transition	non-CpG	200	0	0	491
splice_donor_variant	CAC	A	G	0	68	true	false	non-CpG transition	non-CpG	500	1	1	491
splice_donor_variant	CAC	A	G	0	68	true	false	non-CpG transition	non-CpG	1000	2	2	491
splice_donor_variant	CAC	A	G	0	68	true	false	non-CpG transition	non-CpG	2000	1	2	491
splice_donor_variant	CAC	A	G	0	68	true	false	non-CpG transition	non-CpG	3070	1	2	491
splice_donor_variant	CAC	A	G	0	68	true	false	non-CpG transition	non-CpG	5000	1	3	491
splice_donor_variant	CAC	A	G	0	68	true	false	non-CpG transition	non-CpG	5040	1	3	491
splice_donor_variant	CAC	A	G	0	68	true	false	non-CpG transition	non-CpG	8128	1	3	491
splice_donor_variant	CAC	A	G	0	68	true	false	non-CpG transition	non-CpG	9197	1	3	491
splice_donor_variant	CAC	A	G	0	68	true	false	non-CpG transition	non-CpG	10000	2	4	491
splice_donor_variant	CAC	A	G	0	68	true	false	non-CpG transition	non-CpG	10824	2	4	491
splice_donor_variant	CAC	A	G	0	68	true	false	non-CpG transition	non-CpG	15000	3	5	491
splice_donor_variant	CAC	A	G	0	68	true	false	non-CpG transition	non-CpG	15308	3	5	491
splice_donor_variant	CAC	A	G	0	68	true	false	non-CpG transition	non-CpG	17296	4	6	491
splice_donor_variant	CAC	A	G	0	68	true	false	non-CpG transition	non-CpG	20000	5	7	491
splice_donor_variant	CAC	A	G	0	68	true	false	non-CpG transition	non-CpG	25000	6	9	491
splice_donor_variant	CAC	A	G	0	68	true	false	non-CpG transition	non-CpG	30000	7	10	491
splice_donor_variant	CAC	A	G	0	68	true	false	non-CpG transition	non-CpG	35000	6	10	491
splice_donor_variant	CAC	A	G	0	68	true	false	non-CpG transition	non-CpG	40000	7	11	491
splice_donor_variant	CAC	A	G	0	68	true	false	non-CpG transition	non-CpG	45000	7	11	491
splice_donor_variant	CAC	A	G	0	68	true	false	non-CpG transition	non-CpG	50000	7	11	491
splice_donor_variant	CAC	A	G	0	68	true	false	non-CpG transition	non-CpG	55000	9	13	491
splice_donor_variant	CAC	A	G	0	68	true	false	non-CpG transition	non-CpG	56885	9	13	491
splice_donor_variant	CAC	A	G	0	68	true	false	non-CpG transition	non-CpG	60000	8	13	491
splice_donor_variant	CAC	A	G	0	68	true	false	non-CpG transition	non-CpG	65000	9	14	491
splice_donor_variant	CAC	A	G	0	68	true	false	non-CpG transition	non-CpG	70000	9	14	491
splice_donor_variant	CAC	A	G	0	68	true	false	non-CpG transition	non-CpG	75000	12	17	491
splice_donor_variant	CAC	A	G	0	68	true	false	non-CpG transition	non-CpG	80000	14	20	491
splice_donor_variant	CAC	A	G	0	68	true	false	non-CpG transition	non-CpG	85000	14	21	491
splice_donor_variant	CAC	A	G	0	68	true	false	non-CpG transition	non-CpG	90000	14	21	491
splice_donor_variant	CAC	A	G	0	68	true	false	non-CpG transition	non-CpG	95000	14	21	491
splice_donor_variant	CAC	A	G	0	68	true	false	non-CpG transition	non-CpG	100000	13	21	491
splice_donor_variant	CAC	A	G	0	68	true	false	non-CpG transition	non-CpG	110000	15	23	491
splice_donor_variant	CAC	A	G	0	68	true	false	non-CpG transition	non-CpG	120000	16	25	491
splice_donor_variant	CAC	A	G	0	68	true	false	non-CpG transition	non-CpG	125748	17	26	491
splice_donor_variant	CAC	A	G	0	69	true	false	non-CpG transition	non-CpG	10	0	0	438
splice_donor_variant	CAC	A	G	0	69	true	false	non-CpG transition	non-CpG	20	0	0	438
splice_donor_variant	CAC	A	G	0	69	true	false	non-CpG transition	non-CpG	50	0	0	438
splice_donor_variant	CAC	A	G	0	69	true	false	non-CpG transition	non-CpG	100	0	0	438
splice_donor_variant	CAC	A	G	0	69	true	false	non-CpG transition	non-CpG	200	0	0	438
splice_donor_variant	CAC	A	G	0	69	true	false	non-CpG transition	non-CpG	500	0	0	438
splice_donor_variant	CAC	A	G	0	69	true	false	non-CpG transition	non-CpG	1000	0	0	438
splice_donor_variant	CAC	A	G	0	69	true	false	non-CpG transition	non-CpG	2000	0	0	438
splice_donor_variant	CAC	A	G	0	69	true	false	non-CpG transition	non-CpG	3070	1	1	438
splice_donor_variant	CAC	A	G	0	69	true	false	non-CpG transition	non-CpG	5000	1	2	438
splice_donor_variant	CAC	A	G	0	69	true	false	non-CpG transition	non-CpG	5040	1	2	438
splice_donor_variant	CAC	A	G	0	69	true	false	non-CpG transition	non-CpG	8128	2	3	438
splice_donor_variant	CAC	A	G	0	69	true	false	non-CpG transition	non-CpG	9197	2	3	438
splice_donor_variant	CAC	A	G	0	69	true	false	non-CpG transition	non-CpG	10000	2	3	438
splice_donor_variant	CAC	A	G	0	69	true	false	non-CpG transition	non-CpG	10824	2	3	438
splice_donor_variant	CAC	A	G	0	69	true	false	non-CpG transition	non-CpG	15000	3	4	438
splice_donor_variant	CAC	A	G	0	69	true	false	non-CpG transition	non-CpG	15308	3	4	438
splice_donor_variant	CAC	A	G	0	69	true	false	non-CpG transition	non-CpG	17296	2	4	438
splice_donor_variant	CAC	A	G	0	69	true	false	non-CpG transition	non-CpG	20000	5	7	438
splice_donor_variant	CAC	A	G	0	69	true	false	non-CpG transition	non-CpG	25000	5	7	438
splice_donor_variant	CAC	A	G	0	69	true	false	non-CpG transition	non-CpG	30000	4	7	438
splice_donor_variant	CAC	A	G	0	69	true	false	non-CpG transition	non-CpG	35000	5	8	438
splice_donor_variant	CAC	A	G	0	69	true	false	non-CpG transition	non-CpG	40000	5	8	438
splice_donor_variant	CAC	A	G	0	69	true	false	non-CpG transition	non-CpG	45000	5	8	438
splice_donor_variant	CAC	A	G	0	69	true	false	non-CpG transition	non-CpG	50000	7	10	438
splice_donor_variant	CAC	A	G	0	69	true	false	non-CpG transition	non-CpG	55000	6	10	438
splice_donor_variant	CAC	A	G	0	69	true	false	non-CpG transition	non-CpG	56885	6	10	438
splice_donor_variant	CAC	A	G	0	69	true	false	non-CpG transition	non-CpG	60000	6	10	438
splice_donor_variant	CAC	A	G	0	69	true	false	non-CpG transition	non-CpG	65000	6	10	438
splice_donor_variant	CAC	A	G	0	69	true	false	non-CpG transition	non-CpG	70000	7	11	438
splice_donor_variant	CAC	A	G	0	69	true	false	non-CpG transition	non-CpG	75000	7	11	438
splice_donor_variant	CAC	A	G	0	69	true	false	non-CpG transition	non-CpG	80000	8	12	438
splice_donor_variant	CAC	A	G	0	69	true	false	non-CpG transition	non-CpG	85000	8	12	438
splice_donor_variant	CAC	A	G	0	69	true	false	non-CpG transition	non-CpG	90000	8	12	438
splice_donor_variant	CAC	A	G	0	69	true	false	non-CpG transition	non-CpG	95000	9	13	438
splice_donor_variant	CAC	A	G	0	69	true	false	non-CpG transition	non-CpG	100000	10	14	438
splice_donor_variant	CAC	A	G	0	69	true	false	non-CpG transition	non-CpG	110000	14	19	438
splice_donor_variant	CAC	A	G	0	69	true	false	non-CpG transition	non-CpG	120000	14	19	438
splice_donor_variant	CAC	A	G	0	69	true	false	non-CpG transition	non-CpG	125748	14	21	438
splice_donor_variant	CAC	A	G	0	70	true	false	non-CpG transition	non-CpG	10	0	0	437
splice_donor_variant	CAC	A	G	0	70	true	false	non-CpG transition	non-CpG	20	0	0	437
splice_donor_variant	CAC	A	G	0	70	true	false	non-CpG transition	non-CpG	50	0	0	437
splice_donor_variant	CAC	A	G	0	70	true	false	non-CpG transition	non-CpG	100	0	0	437
splice_donor_variant	CAC	A	G	0	70	true	false	non-CpG transition	non-CpG	200	0	0	437
splice_donor_variant	CAC	A	G	0	70	true	false	non-CpG transition	non-CpG	500	1	1	437
splice_donor_variant	CAC	A	G	0	70	true	false	non-CpG transition	non-CpG	1000	1	1	437
splice_donor_variant	CAC	A	G	0	70	true	false	non-CpG transition	non-CpG	2000	3	3	437
splice_donor_variant	CAC	A	G	0	70	true	false	non-CpG transition	non-CpG	3070	3	4	437
splice_donor_variant	CAC	A	G	0	70	true	false	non-CpG transition	non-CpG	5000	5	6	437
splice_donor_variant	CAC	A	G	0	70	true	false	non-CpG transition	non-CpG	5040	5	6	437
splice_donor_variant	CAC	A	G	0	70	true	false	non-CpG transition	non-CpG	8128	4	6	437
splice_donor_variant	CAC	A	G	0	70	true	false	non-CpG transition	non-CpG	9197	4	6	437
splice_donor_variant	CAC	A	G	0	70	true	false	non-CpG transition	non-CpG	10000	4	6	437
splice_donor_variant	CAC	A	G	0	70	true	false	non-CpG transition	non-CpG	10824	4	6	437
splice_donor_variant	CAC	A	G	0	70	true	false	non-CpG transition	non-CpG	15000	6	8	437
splice_donor_variant	CAC	A	G	0	70	true	false	non-CpG transition	non-CpG	15308	6	8	437
splice_donor_variant	CAC	A	G	0	70	true	false	non-CpG transition	non-CpG	17296	7	9	437
splice_donor_variant	CAC	A	G	0	70	true	false	non-CpG transition	non-CpG	20000	6	9	437
splice_donor_variant	CAC	A	G	0	70	true	false	non-CpG transition	non-CpG	25000	7	10	437
splice_donor_variant	CAC	A	G	0	70	true	false	non-CpG transition	non-CpG	30000	7	10	437
splice_donor_variant	CAC	A	G	0	70	true	false	non-CpG transition	non-CpG	35000	8	11	437
splice_donor_variant	CAC	A	G	0	70	true	false	non-CpG transition	non-CpG	40000	10	13	437
splice_donor_variant	CAC	A	G	0	70	true	false	non-CpG transition	non-CpG	45000	10	13	437
splice_donor_variant	CAC	A	G	0	70	true	false	non-CpG transition	non-CpG	50000	12	15	437
splice_donor_variant	CAC	A	G	0	70	true	false	non-CpG transition	non-CpG	55000	13	16	437
splice_donor_variant	CAC	A	G	0	70	true	false	non-CpG transition	non-CpG	56885	12	16	437
splice_donor_variant	CAC	A	G	0	70	true	false	non-CpG transition	non-CpG	60000	12	16	437
splice_donor_variant	CAC	A	G	0	70	true	false	non-CpG transition	non-CpG	65000	12	16	437
splice_donor_variant	CAC	A	G	0	70	true	false	non-CpG transition	non-CpG	70000	12	16	437
splice_donor_variant	CAC	A	G	0	70	true	false	non-CpG transition	non-CpG	75000	11	16	437
splice_donor_variant	CAC	A	G	0	70	true	false	non-CpG transition	non-CpG	80000	11	16	437
splice_donor_variant	CAC	A	G	0	70	true	false	non-CpG transition	non-CpG	85000	11	16	437
splice_donor_variant	CAC	A	G	0	70	true	false	non-CpG transition	non-CpG	90000	11	16	437
splice_donor_variant	CAC	A	G	0	70	true	false	non-CpG transition	non-CpG	95000	11	16	437
splice_donor_variant	CAC	A	G	0	70	true	false	non-CpG transition	non-CpG	100000	11	16	437
splice_donor_variant	CAC	A	G	0	70	true	false	non-CpG transition	non-CpG	110000	13	18	437
splice_donor_variant	CAC	A	G	0	70	true	false	non-CpG transition	non-CpG	120000	12	18	437
splice_donor_variant	CAC	A	G	0	70	true	false	non-CpG transition	non-CpG	125748	12	18	437
splice_donor_variant	CAC	A	G	0	71	true	false	non-CpG transition	non-CpG	10	0	0	443
splice_donor_variant	CAC	A	G	0	71	true	false	non-CpG transition	non-CpG	20	0	0	443
splice_donor_variant	CAC	A	G	0	71	true	false	non-CpG transition	non-CpG	50	0	0	443
splice_donor_variant	CAC	A	G	0	71	true	false	non-CpG transition	non-CpG	100	1	1	443
splice_donor_variant	CAC	A	G	0	71	true	false	non-CpG transition	non-CpG	200	1	1	443
splice_donor_variant	CAC	A	G	0	71	true	false	non-CpG transition	non-CpG	500	0	1	443
splice_donor_variant	CAC	A	G	0	71	true	false	non-CpG transition	non-CpG	1000	0	1	443
splice_donor_variant	CAC	A	G	0	71	true	false	non-CpG transition	non-CpG	2000	1	2	443
splice_donor_variant	CAC	A	G	0	71	true	false	non-CpG transition	non-CpG	3070	2	3	443
splice_donor_variant	CAC	A	G	0	71	true	false	non-CpG transition	non-CpG	5000	4	5	443
splice_donor_variant	CAC	A	G	0	71	true	false	non-CpG transition	non-CpG	5040	4	5	443
splice_donor_variant	CAC	A	G	0	71	true	false	non-CpG transition	non-CpG	8128	4	6	443
splice_donor_variant	CAC	A	G	0	71	true	false	non-CpG transition	non-CpG	9197	4	6	443
splice_donor_variant	CAC	A	G	0	71	true	false	non-CpG transition	non-CpG	10000	4	6	443
splice_donor_variant	CAC	A	G	0	71	true	false	non-CpG transition	non-CpG	10824	4	6	443
splice_donor_variant	CAC	A	G	0	71	true	false	non-CpG transition	non-CpG	15000	4	6	443
splice_donor_variant	CAC	A	G	0	71	true	false	non-CpG transition	non-CpG	15308	5	7	443
splice_donor_variant	CAC	A	G	0	71	true	false	non-CpG transition	non-CpG	17296	4	7	443
splice_donor_variant	CAC	A	G	0	71	true	false	non-CpG transition	non-CpG	20000	4	7	443
splice_donor_variant	CAC	A	G	0	71	true	false	non-CpG transition	non-CpG	25000	5	8	443
splice_donor_variant	CAC	A	G	0	71	true	false	non-CpG transition	non-CpG	30000	5	8	443
splice_donor_variant	CAC	A	G	0	71	true	false	non-CpG transition	non-CpG	35000	6	9	443
splice_donor_variant	CAC	A	G	0	71	true	false	non-CpG transition	non-CpG	40000	6	9	443
splice_donor_variant	CAC	A	G	0	71	true	false	non-CpG transition	non-CpG	45000	5	9	443
splice_donor_variant	CAC	A	G	0	71	true	false	non-CpG transition	non-CpG	50000	7	11	443
splice_donor_variant	CAC	A	G	0	71	true	false	non-CpG transition	non-CpG	55000	8	12	443
splice_donor_variant	CAC	A	G	0	71	true	false	non-CpG transition	non-CpG	56885	8	12	443
splice_donor_variant	CAC	A	G	0	71	true	false	non-CpG transition	non-CpG	60000	8	12	443
splice_donor_variant	CAC	A	G	0	71	true	false	non-CpG transition	non-CpG	65000	8	12	443
splice_donor_variant	CAC	A	G	0	71	true	false	non-CpG transition	non-CpG	70000	8	12	443
splice_donor_variant	CAC	A	G	0	71	true	false	non-CpG transition	non-CpG	75000	9	13	443
splice_donor_variant	CAC	A	G	0	71	true	false	non-CpG transition	non-CpG	80000	11	15	443
splice_donor_variant	CAC	A	G	0	71	true	false	non-CpG transition	non-CpG	85000	11	15	443
splice_donor_variant	CAC	A	G	0	71	true	false	non-CpG transition	non-CpG	90000	12	16	443
splice_donor_variant	CAC	A	G	0	71	true	false	non-CpG transition	non-CpG	95000	13	17	443
splice_donor_variant	CAC	A	G	0	71	true	false	non-CpG transition	non-CpG	100000	14	18	443
splice_donor_variant	CAC	A	G	0	71	true	false	non-CpG transition	non-CpG	110000	14	19	443
splice_donor_variant	CAC	A	G	0	71	true	false	non-CpG transition	non-CpG	120000	15	20	443
splice_donor_variant	CAC	A	G	0	71	true	false	non-CpG transition	non-CpG	125748	15	20	443
splice_donor_variant	CAC	A	G	0	72	true	false	non-CpG transition	non-CpG	10	0	0	397
splice_donor_variant	CAC	A	G	0	72	true	false	non-CpG transition	non-CpG	20	0	0	397
splice_donor_variant	CAC	A	G	0	72	true	false	non-CpG transition	non-CpG	50	0	0	397
splice_donor_variant	CAC	A	G	0	72	true	false	non-CpG transition	non-CpG	100	0	0	397
splice_donor_variant	CAC	A	G	0	72	true	false	non-CpG transition	non-CpG	200	0	0	397
splice_donor_variant	CAC	A	G	0	72	true	false	non-CpG transition	non-CpG	500	1	1	397
splice_donor_variant	CAC	A	G	0	72	true	false	non-CpG transition	non-CpG	1000	1	1	397
splice_donor_variant	CAC	A	G	0	72	true	false	non-CpG transition	non-CpG	2000	0	1	397
splice_donor_variant	CAC	A	G	0	72	true	false	non-CpG transition	non-CpG	3070	1	2	397
splice_donor_variant	CAC	A	G	0	72	true	false	non-CpG transition	non-CpG	5000	2	3	397
splice_donor_variant	CAC	A	G	0	72	true	false	non-CpG transition	non-CpG	5040	2	3	397
splice_donor_variant	CAC	A	G	0	72	true	false	non-CpG transition	non-CpG	8128	2	3	397
splice_donor_variant	CAC	A	G	0	72	true	false	non-CpG transition	non-CpG	9197	2	3	397
splice_donor_variant	CAC	A	G	0	72	true	false	non-CpG transition	non-CpG	10000	2	3	397
splice_donor_variant	CAC	A	G	0	72	true	false	non-CpG transition	non-CpG	10824	2	3	397
splice_donor_variant	CAC	A	G	0	72	true	false	non-CpG transition	non-CpG	15000	3	4	397
splice_donor_variant	CAC	A	G	0	72	true	false	non-CpG transition	non-CpG	15308	3	4	397
splice_donor_variant	CAC	A	G	0	72	true	false	non-CpG transition	non-CpG	17296	3	4	397
splice_donor_variant	CAC	A	G	0	72	true	false	non-CpG transition	non-CpG	20000	2	4	397
splice_donor_variant	CAC	A	G	0	72	true	false	non-CpG transition	non-CpG	25000	3	5	397
splice_donor_variant	CAC	A	G	0	72	true	false	non-CpG transition	non-CpG	30000	3	5	397
splice_donor_variant	CAC	A	G	0	72	true	false	non-CpG transition	non-CpG	35000	3	6	397
splice_donor_variant	CAC	A	G	0	72	true	false	non-CpG transition	non-CpG	40000	4	7	397
splice_donor_variant	CAC	A	G	0	72	true	false	non-CpG transition	non-CpG	45000	4	7	397
splice_donor_variant	CAC	A	G	0	72	true	false	non-CpG transition	non-CpG	50000	5	8	397
splice_donor_variant	CAC	A	G	0	72	true	false	non-CpG transition	non-CpG	55000	6	9	397
splice_donor_variant	CAC	A	G	0	72	true	false	non-CpG transition	non-CpG	56885	6	9	397
splice_donor_variant	CAC	A	G	0	72	true	false	non-CpG transition	non-CpG	60000	6	9	397
splice_donor_variant	CAC	A	G	0	72	true	false	non-CpG transition	non-CpG	65000	8	11	397
splice_donor_variant	CAC	A	G	0	72	true	false	non-CpG transition	non-CpG	70000	8	11	397
splice_donor_variant	CAC	A	G	0	72	true	false	non-CpG transition	non-CpG	75000	8	12	397
splice_donor_variant	CAC	A	G	0	72	true	false	non-CpG transition	non-CpG	80000	9	13	397
splice_donor_variant	CAC	A	G	0	72	true	false	non-CpG transition	non-CpG	85000	9	13	397
splice_donor_variant	CAC	A	G	0	72	true	false	non-CpG transition	non-CpG	90000	11	15	397
splice_donor_variant	CAC	A	G	0	72	true	false	non-CpG transition	non-CpG	95000	10	15	397
splice_donor_variant	CAC	A	G	0	72	true	false	non-CpG transition	non-CpG	100000	10	15	397
splice_donor_variant	CAC	A	G	0	72	true	false	non-CpG transition	non-CpG	110000	11	17	397
splice_donor_variant	CAC	A	G	0	72	true	false	non-CpG transition	non-CpG	120000	11	18	397
splice_donor_variant	CAC	A	G	0	72	true	false	non-CpG transition	non-CpG	125748	10	18	397
splice_donor_variant	CAC	A	G	0	73	true	false	non-CpG transition	non-CpG	10	0	0	384
splice_donor_variant	CAC	A	G	0	73	true	false	non-CpG transition	non-CpG	20	0	0	384
splice_donor_variant	CAC	A	G	0	73	true	false	non-CpG transition	non-CpG	50	0	0	384
splice_donor_variant	CAC	A	G	0	73	true	false	non-CpG transition	non-CpG	100	1	1	384
splice_donor_variant	CAC	A	G	0	73	true	false	non-CpG transition	non-CpG	200	1	1	384
splice_donor_variant	CAC	A	G	0	73	true	false	non-CpG transition	non-CpG	500	1	1	384
splice_donor_variant	CAC	A	G	0	73	true	false	non-CpG transition	non-CpG	1000	1	1	384
splice_donor_variant	CAC	A	G	0	73	true	false	non-CpG transition	non-CpG	2000	2	2	384
splice_donor_variant	CAC	A	G	0	73	true	false	non-CpG transition	non-CpG	3070	2	2	384
splice_donor_variant	CAC	A	G	0	73	true	false	non-CpG transition	non-CpG	5000	3	3	384
splice_donor_variant	CAC	A	G	0	73	true	false	non-CpG transition	non-CpG	5040	3	3	384
splice_donor_variant	CAC	A	G	0	73	true	false	non-CpG transition	non-CpG	8128	3	3	384
splice_donor_variant	CAC	A	G	0	73	true	false	non-CpG transition	non-CpG	9197	3	3	384
splice_donor_variant	CAC	A	G	0	73	true	false	non-CpG transition	non-CpG	10000	3	3	384
splice_donor_variant	CAC	A	G	0	73	true	false	non-CpG transition	non-CpG	10824	3	3	384
splice_donor_variant	CAC	A	G	0	73	true	false	non-CpG transition	non-CpG	15000	3	4	384
splice_donor_variant	CAC	A	G	0	73	true	false	non-CpG transition	non-CpG	15308	3	4	384
splice_donor_variant	CAC	A	G	0	73	true	false	non-CpG transition	non-CpG	17296	3	4	384
splice_donor_variant	CAC	A	G	0	73	true	false	non-CpG transition	non-CpG	20000	2	4	384
splice_donor_variant	CAC	A	G	0	73	true	false	non-CpG transition	non-CpG	25000	2	4	384
splice_donor_variant	CAC	A	G	0	73	true	false	non-CpG transition	non-CpG	30000	2	4	384
splice_donor_variant	CAC	A	G	0	73	true	false	non-CpG transition	non-CpG	35000	2	4	384
splice_donor_variant	CAC	A	G	0	73	true	false	non-CpG transition	non-CpG	40000	3	5	384
splice_donor_variant	CAC	A	G	0	73	true	false	non-CpG transition	non-CpG	45000	3	5	384
splice_donor_variant	CAC	A	G	0	73	true	false	non-CpG transition	non-CpG	50000	4	6	384
splice_donor_variant	CAC	A	G	0	73	true	false	non-CpG transition	non-CpG	55000	3	6	384
splice_donor_variant	CAC	A	G	0	73	true	false	non-CpG transition	non-CpG	56885	3	6	384
splice_donor_variant	CAC	A	G	0	73	true	false	non-CpG transition	non-CpG	60000	3	6	384
splice_donor_variant	CAC	A	G	0	73	true	false	non-CpG transition	non-CpG	65000	4	7	384
splice_donor_variant	CAC	A	G	0	73	true	false	non-CpG transition	non-CpG	70000	4	8	384
splice_donor_variant	CAC	A	G	0	73	true	false	non-CpG transition	non-CpG	75000	4	8	384
splice_donor_variant	CAC	A	G	0	73	true	false	non-CpG transition	non-CpG	80000	4	8	384
splice_donor_variant	CAC	A	G	0	73	true	false	non-CpG transition	non-CpG	85000	6	10	384
splice_donor_variant	CAC	A	G	0	73	true	false	non-CpG transition	non-CpG	90000	7	11	384
splice_donor_variant	CAC	A	G	0	73	true	false	non-CpG transition	non-CpG	95000	7	11	384
splice_donor_variant	CAC	A	G	0	73	true	false	non-CpG transition	non-CpG	100000	7	11	384
splice_donor_variant	CAC	A	G	0	73	true	false	non-CpG transition	non-CpG	110000	10	15	384
splice_donor_variant	CAC	A	G	0	73	true	false	non-CpG transition	non-CpG	120000	10	15	384
splice_donor_variant	CAC	A	G	0	73	true	false	non-CpG transition	non-CpG	125748	14	19	384
splice_donor_variant	CAC	A	G	0	74	true	false	non-CpG transition	non-CpG	10	0	0	407
splice_donor_variant	CAC	A	G	0	74	true	false	non-CpG transition	non-CpG	20	0	0	407
splice_donor_variant	CAC	A	G	0	74	true	false	non-CpG transition	non-CpG	50	0	0	407
splice_donor_variant	CAC	A	G	0	74	true	false	non-CpG transition	non-CpG	100	0	0	407
splice_donor_variant	CAC	A	G	0	74	true	false	non-CpG transition	non-CpG	200	0	0	407
splice_donor_variant	CAC	A	G	0	74	true	false	non-CpG transition	non-CpG	500	1	1	407
splice_donor_variant	CAC	A	G	0	74	true	false	non-CpG transition	non-CpG	1000	1	1	407
splice_donor_variant	CAC	A	G	0	74	true	false	non-CpG transition	non-CpG	2000	2	2	407
splice_donor_variant	CAC	A	G	0	74	true	false	non-CpG transition	non-CpG	3070	2	2	407
splice_donor_variant	CAC	A	G	0	74	true	false	non-CpG transition	non-CpG	5000	2	2	407
splice_donor_variant	CAC	A	G	0	74	true	false	non-CpG transition	non-CpG	5040	2	2	407
splice_donor_variant	CAC	A	G	0	74	true	false	non-CpG transition	non-CpG	8128	3	3	407
splice_donor_variant	CAC	A	G	0	74	true	false	non-CpG transition	non-CpG	9197	3	3	407
splice_donor_variant	CAC	A	G	0	74	true	false	non-CpG transition	non-CpG	10000	3	3	407
splice_donor_variant	CAC	A	G	0	74	true	false	non-CpG transition	non-CpG	10824	4	4	407
splice_donor_variant	CAC	A	G	0	74	true	false	non-CpG transition	non-CpG	15000	4	4	407
splice_donor_variant	CAC	A	G	0	74	true	false	non-CpG transition	non-CpG	15308	4	4	407
splice_donor_variant	CAC	A	G	0	74	true	false	non-CpG transition	non-CpG	17296	5	5	407
splice_donor_variant	CAC	A	G	0	74	true	false	non-CpG transition	non-CpG	20000	5	5	407
splice_donor_variant	CAC	A	G	0	74	true	false	non-CpG transition	non-CpG	25000	6	6	407
splice_donor_variant	CAC	A	G	0	74	true	false	non-CpG transition	non-CpG	30000	8	8	407
splice_donor_variant	CAC	A	G	0	74	true	false	non-CpG transition	non-CpG	35000	9	9	407
splice_donor_variant	CAC	A	G	0	74	true	false	non-CpG transition	non-CpG	40000	9	9	407
splice_donor_variant	CAC	A	G	0	74	true	false	non-CpG transition	non-CpG	45000	10	10	407
splice_donor_variant	CAC	A	G	0	74	true	false	non-CpG transition	non-CpG	50000	9	10	407
splice_donor_variant	CAC	A	G	0	74	true	false	non-CpG transition	non-CpG	55000	11	12	407
splice_donor_variant	CAC	A	G	0	74	true	false	non-CpG transition	non-CpG	56885	11	12	407
splice_donor_variant	CAC	A	G	0	74	true	false	non-CpG transition	non-CpG	60000	11	12	407
splice_donor_variant	CAC	A	G	0	74	true	false	non-CpG transition	non-CpG	65000	9	12	407
splice_donor_variant	CAC	A	G	0	74	true	false	non-CpG transition	non-CpG	70000	9	12	407
splice_donor_variant	CAC	A	G	0	74	true	false	non-CpG transition	non-CpG	75000	9	12	407
splice_donor_variant	CAC	A	G	0	74	true	false	non-CpG transition	non-CpG	80000	12	15	407
splice_donor_variant	CAC	A	G	0	74	true	false	non-CpG transition	non-CpG	85000	12	15	407
splice_donor_variant	CAC	A	G	0	74	true	false	non-CpG transition	non-CpG	90000	12	15	407
splice_donor_variant	CAC	A	G	0	74	true	false	non-CpG transition	non-CpG	95000	12	15	407
splice_donor_variant	CAC	A	G	0	74	true	false	non-CpG transition	non-CpG	100000	13	16	407
splice_donor_variant	CAC	A	G	0	74	true	false	non-CpG transition	non-CpG	110000	14	17	407
splice_donor_variant	CAC	A	G	0	74	true	false	non-CpG transition	non-CpG	120000	15	18	407
splice_donor_variant	CAC	A	G	0	74	true	false	non-CpG transition	non-CpG	125748	16	19	407
splice_donor_variant	CAC	A	G	0	75	true	false	non-CpG transition	non-CpG	10	0	0	421
splice_donor_variant	CAC	A	G	0	75	true	false	non-CpG transition	non-CpG	20	0	0	421
splice_donor_variant	CAC	A	G	0	75	true	false	non-CpG transition	non-CpG	50	0	0	421
splice_donor_variant	CAC	A	G	0	75	true	false	non-CpG transition	non-CpG	100	0	0	421
splice_donor_variant	CAC	A	G	0	75	true	false	non-CpG transition	non-CpG	200	0	0	421
splice_donor_variant	CAC	A	G	0	75	true	false	non-CpG transition	non-CpG	500	1	1	421
splice_donor_variant	CAC	A	G	0	75	true	false	non-CpG transition	non-CpG	1000	1	1	421
splice_donor_variant	CAC	A	G	0	75	true	false	non-CpG transition	non-CpG	2000	1	1	421
splice_donor_variant	CAC	A	G	0	75	true	false	non-CpG transition	non-CpG	3070	4	4	421
splice_donor_variant	CAC	A	G	0	75	true	false	non-CpG transition	non-CpG	5000	5	5	421
splice_donor_variant	CAC	A	G	0	75	true	false	non-CpG transition	non-CpG	5040	5	5	421
splice_donor_variant	CAC	A	G	0	75	true	false	non-CpG transition	non-CpG	8128	4	5	421
splice_donor_variant	CAC	A	G	0	75	true	false	non-CpG transition	non-CpG	9197	4	5	421
splice_donor_variant	CAC	A	G	0	75	true	false	non-CpG transition	non-CpG	10000	4	5	421
splice_donor_variant	CAC	A	G	0	75	true	false	non-CpG transition	non-CpG	10824	3	5	421
splice_donor_variant	CAC	A	G	0	75	true	false	non-CpG transition	non-CpG	15000	3	5	421
splice_donor_variant	CAC	A	G	0	75	true	false	non-CpG transition	non-CpG	15308	3	5	421
splice_donor_variant	CAC	A	G	0	75	true	false	non-CpG transition	non-CpG	17296	3	5	421
splice_donor_variant	CAC	A	G	0	75	true	false	non-CpG transition	non-CpG	20000	3	5	421
splice_donor_variant	CAC	A	G	0	75	true	false	non-CpG transition	non-CpG	25000	3	6	421
splice_donor_variant	CAC	A	G	0	75	true	false	non-CpG transition	non-CpG	30000	5	8	421
splice_donor_variant	CAC	A	G	0	75	true	false	non-CpG transition	non-CpG	35000	6	9	421
splice_donor_variant	CAC	A	G	0	75	true	false	non-CpG transition	non-CpG	40000	7	10	421
splice_donor_variant	CAC	A	G	0	75	true	false	non-CpG transition	non-CpG	45000	8	12	421
splice_donor_variant	CAC	A	G	0	75	true	false	non-CpG transition	non-CpG	50000	9	13	421
splice_donor_variant	CAC	A	G	0	75	true	false	non-CpG transition	non-CpG	55000	11	15	421
splice_donor_variant	CAC	A	G	0	75	true	false	non-CpG transition	non-CpG	56885	11	15	421
splice_donor_variant	CAC	A	G	0	75	true	false	non-CpG transition	non-CpG	60000	11	15	421
splice_donor_variant	CAC	A	G	0	75	true	false	non-CpG transition	non-CpG	65000	12	16	421
splice_donor_variant	CAC	A	G	0	75	true	false	non-CpG transition	non-CpG	70000	13	17	421
splice_donor_variant	CAC	A	G	0	75	true	false	non-CpG transition	non-CpG	75000	13	17	421
splice_donor_variant	CAC	A	G	0	75	true	false	non-CpG transition	non-CpG	80000	13	17	421
splice_donor_variant	CAC	A	G	0	75	true	false	non-CpG transition	non-CpG	85000	13	17	421
splice_donor_variant	CAC	A	G	0	75	true	false	non-CpG transition	non-CpG	90000	12	17	421
splice_donor_variant	CAC	A	G	0	75	true	false	non-CpG transition	non-CpG	95000	11	17	421
splice_donor_variant	CAC	A	G	0	75	true	false	non-CpG transition	non-CpG	100000	12	18	421
splice_donor_variant	CAC	A	G	0	75	true	false	non-CpG transition	non-CpG	110000	14	20	421
splice_donor_variant	CAC	A	G	0	75	true	false	non-CpG transition	non-CpG	120000	14	21	421
splice_donor_variant	CAC	A	G	0	75	true	false	non-CpG transition	non-CpG	125748	15	22	421
splice_donor_variant	CAC	A	G	0	76	true	false	non-CpG transition	non-CpG	10	0	0	364
splice_donor_variant	CAC	A	G	0	76	true	false	non-CpG transition	non-CpG	20	0	0	364
splice_donor_variant	CAC	A	G	0	76	true	false	non-CpG transition	non-CpG	50	0	0	364
splice_donor_variant	CAC	A	G	0	76	true	false	non-CpG transition	non-CpG	100	0	0	364
splice_donor_variant	CAC	A	G	0	76	true	false	non-CpG transition	non-CpG	200	0	0	364
splice_donor_variant	CAC	A	G	0	76	true	false	non-CpG transition	non-CpG	500	0	0	364
splice_donor_variant	CAC	A	G	0	76	true	false	non-CpG transition	non-CpG	1000	0	0	364
splice_donor_variant	CAC	A	G	0	76	true	false	non-CpG transition	non-CpG	2000	1	1	364
splice_donor_variant	CAC	A	G	0	76	true	false	non-CpG transition	non-CpG	3070	1	1	364
splice_donor_variant	CAC	A	G	0	76	true	false	non-CpG transition	non-CpG	5000	1	1	364
splice_donor_variant	CAC	A	G	0	76	true	false	non-CpG transition	non-CpG	5040	1	1	364
splice_donor_variant	CAC	A	G	0	76	true	false	non-CpG transition	non-CpG	8128	2	2	364
splice_donor_variant	CAC	A	G	0	76	true	false	non-CpG transition	non-CpG	9197	4	4	364
splice_donor_variant	CAC	A	G	0	76	true	false	non-CpG transition	non-CpG	10000	4	4	364
splice_donor_variant	CAC	A	G	0	76	true	false	non-CpG transition	non-CpG	10824	4	4	364
splice_donor_variant	CAC	A	G	0	76	true	false	non-CpG transition	non-CpG	15000	4	4	364
splice_donor_variant	CAC	A	G	0	76	true	false	non-CpG transition	non-CpG	15308	4	4	364
splice_donor_variant	CAC	A	G	0	76	true	false	non-CpG transition	non-CpG	17296	5	5	364
splice_donor_variant	CAC	A	G	0	76	true	false	non-CpG transition	non-CpG	20000	5	5	364
splice_donor_variant	CAC	A	G	0	76	true	false	non-CpG transition	non-CpG	25000	3	5	364
splice_donor_variant	CAC	A	G	0	76	true	false	non-CpG transition	non-CpG	30000	3	5	364
splice_donor_variant	CAC	A	G	0	76	true	false	non-CpG transition	non-CpG	35000	3	5	364
splice_donor_variant	CAC	A	G	0	76	true	false	non-CpG transition	non-CpG	40000	4	6	364
splice_donor_variant	CAC	A	G	0	76	true	false	non-CpG transition	non-CpG	45000	4	6	364
splice_donor_variant	CAC	A	G	0	76	true	false	non-CpG transition	non-CpG	50000	4	6	364
splice_donor_variant	CAC	A	G	0	76	true	false	non-CpG transition	non-CpG	55000	4	6	364
splice_donor_variant	CAC	A	G	0	76	true	false	non-CpG transition	non-CpG	56885	4	6	364
splice_donor_variant	CAC	A	G	0	76	true	false	non-CpG transition	non-CpG	60000	5	7	364
splice_donor_variant	CAC	A	G	0	76	true	false	non-CpG transition	non-CpG	65000	4	7	364
splice_donor_variant	CAC	A	G	0	76	true	false	non-CpG transition	non-CpG	70000	4	7	364
splice_donor_variant	CAC	A	G	0	76	true	false	non-CpG transition	non-CpG	75000	5	8	364
splice_donor_variant	CAC	A	G	0	76	true	false	non-CpG transition	non-CpG	80000	5	8	364
splice_donor_variant	CAC	A	G	0	76	true	false	non-CpG transition	non-CpG	85000	5	8	364
splice_donor_variant	CAC	A	G	0	76	true	false	non-CpG transition	non-CpG	90000	6	9	364
splice_donor_variant	CAC	A	G	0	76	true	false	non-CpG transition	non-CpG	95000	6	9	364
splice_donor_variant	CAC	A	G	0	76	true	false	non-CpG transition	non-CpG	100000	6	9	364
splice_donor_variant	CAC	A	G	0	76	true	false	non-CpG transition	non-CpG	110000	5	9	364
splice_donor_variant	CAC	A	G	0	76	true	false	non-CpG transition	non-CpG	120000	6	11	364
splice_donor_variant	CAC	A	G	0	76	true	false	non-CpG transition	non-CpG	125748	6	11	364
splice_donor_variant	CAC	A	G	0	77	true	false	non-CpG transition	non-CpG	10	0	0	343
splice_donor_variant	CAC	A	G	0	77	true	false	non-CpG transition	non-CpG	20	0	0	343
splice_donor_variant	CAC	A	G	0	77	true	false	non-CpG transition	non-CpG	50	0	0	343
splice_donor_variant	CAC	A	G	0	77	true	false	non-CpG transition	non-CpG	100	0	0	343
splice_donor_variant	CAC	A	G	0	77	true	false	non-CpG transition	non-CpG	200	0	0	343
splice_donor_variant	CAC	A	G	0	77	true	false	non-CpG transition	non-CpG	500	1	1	343
splice_donor_variant	CAC	A	G	0	77	true	false	non-CpG transition	non-CpG	1000	1	1	343
splice_donor_variant	CAC	A	G	0	77	true	false	non-CpG transition	non-CpG	2000	1	1	343
splice_donor_variant	CAC	A	G	0	77	true	false	non-CpG transition	non-CpG	3070	2	2	343
splice_donor_variant	CAC	A	G	0	77	true	false	non-CpG transition	non-CpG	5000	3	3	343
splice_donor_variant	CAC	A	G	0	77	true	false	non-CpG transition	non-CpG	5040	3	3	343
splice_donor_variant	CAC	A	G	0	77	true	false	non-CpG transition	non-CpG	8128	2	3	343
splice_donor_variant	CAC	A	G	0	77	true	false	non-CpG transition	non-CpG	9197	2	3	343
splice_donor_variant	CAC	A	G	0	77	true	false	non-CpG transition	non-CpG	10000	3	4	343
splice_donor_variant	CAC	A	G	0	77	true	false	non-CpG transition	non-CpG	10824	3	4	343
splice_donor_variant	CAC	A	G	0	77	true	false	non-CpG transition	non-CpG	15000	3	4	343
splice_donor_variant	CAC	A	G	0	77	true	false	non-CpG transition	non-CpG	15308	3	4	343
splice_donor_variant	CAC	A	G	0	77	true	false	non-CpG transition	non-CpG	17296	4	5	343
splice_donor_variant	CAC	A	G	0	77	true	false	non-CpG transition	non-CpG	20000	4	6	343
splice_donor_variant	CAC	A	G	0	77	true	false	non-CpG transition	non-CpG	25000	4	6	343
splice_donor_variant	CAC	A	G	0	77	true	false	non-CpG transition	non-CpG	30000	4	6	343
splice_donor_variant	CAC	A	G	0	77	true	false	non-CpG transition	non-CpG	35000	4	6	343
splice_donor_variant	CAC	A	G	0	77	true	false	non-CpG transition	non-CpG	40000	4	6	343
splice_donor_variant	CAC	A	G	0	77	true	false	non-CpG transition	non-CpG	45000	4	7	343
splice_donor_variant	CAC	A	G	0	77	true	false	non-CpG transition	non-CpG	50000	4	7	343
splice_donor_variant	CAC	A	G	0	77	true	false	non-CpG transition	non-CpG	55000	4	7	343
splice_donor_variant	CAC	A	G	0	77	true	false	non-CpG transition	non-CpG	56885	4	7	343
splice_donor_variant	CAC	A	G	0	77	true	false	non-CpG transition	non-CpG	60000	4	7	343
splice_donor_variant	CAC	A	G	0	77	true	false	non-CpG transition	non-CpG	65000	4	8	343
splice_donor_variant	CAC	A	G	0	77	true	false	non-CpG transition	non-CpG	70000	6	10	343
splice_donor_variant	CAC	A	G	0	77	true	false	non-CpG transition	non-CpG	75000	7	12	343
splice_donor_variant	CAC	A	G	0	77	true	false	non-CpG transition	non-CpG	80000	8	13	343
splice_donor_variant	CAC	A	G	0	77	true	false	non-CpG transition	non-CpG	85000	8	13	343
splice_donor_variant	CAC	A	G	0	77	true	false	non-CpG transition	non-CpG	90000	10	15	343
splice_donor_variant	CAC	A	G	0	77	true	false	non-CpG transition	non-CpG	95000	12	17	343
splice_donor_variant	CAC	A	G	0	77	true	false	non-CpG transition	non-CpG	100000	14	19	343
splice_donor_variant	CAC	A	G	0	77	true	false	non-CpG transition	non-CpG	110000	14	19	343
splice_donor_variant	CAC	A	G	0	77	true	false	non-CpG transition	non-CpG	120000	13	20	343
splice_donor_variant	CAC	A	G	0	77	true	false	non-CpG transition	non-CpG	125748	15	22	343
splice_donor_variant	CAC	A	G	0	78	true	false	non-CpG transition	non-CpG	10	0	0	359
splice_donor_variant	CAC	A	G	0	78	true	false	non-CpG transition	non-CpG	20	0	0	359
splice_donor_variant	CAC	A	G	0	78	true	false	non-CpG transition	non-CpG	50	0	0	359
splice_donor_variant	CAC	A	G	0	78	true	false	non-CpG transition	non-CpG	100	0	0	359
splice_donor_variant	CAC	A	G	0	78	true	false	non-CpG transition	non-CpG	200	0	0	359
splice_donor_variant	CAC	A	G	0	78	true	false	non-CpG transition	non-CpG	500	0	0	359
splice_donor_variant	CAC	A	G	0	78	true	false	non-CpG transition	non-CpG	1000	0	0	359
splice_donor_variant	CAC	A	G	0	78	true	false	non-CpG transition	non-CpG	2000	1	1	359
splice_donor_variant	CAC	A	G	0	78	true	false	non-CpG transition	non-CpG	3070	1	1	359
splice_donor_variant	CAC	A	G	0	78	true	false	non-CpG transition	non-CpG	5000	1	1	359
splice_donor_variant	CAC	A	G	0	78	true	false	non-CpG transition	non-CpG	5040	1	1	359
splice_donor_variant	CAC	A	G	0	78	true	false	non-CpG transition	non-CpG	8128	3	3	359
splice_donor_variant	CAC	A	G	0	78	true	false	non-CpG transition	non-CpG	9197	3	3	359
splice_donor_variant	CAC	A	G	0	78	true	false	non-CpG transition	non-CpG	10000	2	3	359
splice_donor_variant	CAC	A	G	0	78	true	false	non-CpG transition	non-CpG	10824	3	4	359
splice_donor_variant	CAC	A	G	0	78	true	false	non-CpG transition	non-CpG	15000	3	5	359
splice_donor_variant	CAC	A	G	0	78	true	false	non-CpG transition	non-CpG	15308	3	5	359
splice_donor_variant	CAC	A	G	0	78	true	false	non-CpG transition	non-CpG	17296	3	5	359
splice_donor_variant	CAC	A	G	0	78	true	false	non-CpG transition	non-CpG	20000	3	5	359
splice_donor_variant	CAC	A	G	0	78	true	false	non-CpG transition	non-CpG	25000	3	6	359
splice_donor_variant	CAC	A	G	0	78	true	false	non-CpG transition	non-CpG	30000	2	6	359
splice_donor_variant	CAC	A	G	0	78	true	false	non-CpG transition	non-CpG	35000	2	6	359
splice_donor_variant	CAC	A	G	0	78	true	false	non-CpG transition	non-CpG	40000	3	7	359
splice_donor_variant	CAC	A	G	0	78	true	false	non-CpG transition	non-CpG	45000	4	9	359
splice_donor_variant	CAC	A	G	0	78	true	false	non-CpG transition	non-CpG	50000	3	9	359
splice_donor_variant	CAC	A	G	0	78	true	false	non-CpG transition	non-CpG	55000	3	9	359
splice_donor_variant	CAC	A	G	0	78	true	false	non-CpG transition	non-CpG	56885	3	9	359
splice_donor_variant	CAC	A	G	0	78	true	false	non-CpG transition	non-CpG	60000	3	9	359
splice_donor_variant	CAC	A	G	0	78	true	false	non-CpG transition	non-CpG	65000	3	9	359
splice_donor_variant	CAC	A	G	0	78	true	false	non-CpG transition	non-CpG	70000	3	10	359
splice_donor_variant	CAC	A	G	0	78	true	false	non-CpG transition	non-CpG	75000	4	11	359
splice_donor_variant	CAC	A	G	0	78	true	false	non-CpG transition	non-CpG	80000	5	12	359
splice_donor_variant	CAC	A	G	0	78	true	false	non-CpG transition	non-CpG	85000	5	13	359
splice_donor_variant	CAC	A	G	0	78	true	false	non-CpG transition	non-CpG	90000	5	13	359
splice_donor_variant	CAC	A	G	0	78	true	false	non-CpG transition	non-CpG	95000	5	14	359
splice_donor_variant	CAC	A	G	0	78	true	false	non-CpG transition	non-CpG	100000	5	14	359
splice_donor_variant	CAC	A	G	0	78	true	false	non-CpG transition	non-CpG	110000	5	14	359
splice_donor_variant	CAC	A	G	0	78	true	false	non-CpG transition	non-CpG	120000	6	15	359
splice_donor_variant	CAC	A	G	0	78	true	false	non-CpG transition	non-CpG	125748	7	16	359
splice_donor_variant	CAC	A	G	0	79	true	false	non-CpG transition	non-CpG	10	0	0	356
splice_donor_variant	CAC	A	G	0	79	true	false	non-CpG transition	non-CpG	20	0	0	356
splice_donor_variant	CAC	A	G	0	79	true	false	non-CpG transition	non-CpG	50	0	0	356
splice_donor_variant	CAC	A	G	0	79	true	false	non-CpG transition	non-CpG	100	0	0	356
splice_donor_variant	CAC	A	G	0	79	true	false	non-CpG transition	non-CpG	200	0	0	356
splice_donor_variant	CAC	A	G	0	79	true	false	non-CpG transition	non-CpG	500	0	0	356
splice_donor_variant	CAC	A	G	0	79	true	false	non-CpG transition	non-CpG	1000	0	0	356
splice_donor_variant	CAC	A	G	0	79	true	false	non-CpG transition	non-CpG	2000	0	0	356
splice_donor_variant	CAC	A	G	0	79	true	false	non-CpG transition	non-CpG	3070	0	0	356
splice_donor_variant	CAC	A	G	0	79	true	false	non-CpG transition	non-CpG	5000	1	1	356
splice_donor_variant	CAC	A	G	0	79	true	false	non-CpG transition	non-CpG	5040	1	1	356
splice_donor_variant	CAC	A	G	0	79	true	false	non-CpG transition	non-CpG	8128	2	2	356
splice_donor_variant	CAC	A	G	0	79	true	false	non-CpG transition	non-CpG	9197	2	2	356
splice_donor_variant	CAC	A	G	0	79	true	false	non-CpG transition	non-CpG	10000	2	2	356
splice_donor_variant	CAC	A	G	0	79	true	false	non-CpG transition	non-CpG	10824	2	2	356
splice_donor_variant	CAC	A	G	0	79	true	false	non-CpG transition	non-CpG	15000	2	2	356
splice_donor_variant	CAC	A	G	0	79	true	false	non-CpG transition	non-CpG	15308	2	2	356
splice_donor_variant	CAC	A	G	0	79	true	false	non-CpG transition	non-CpG	17296	2	2	356
splice_donor_variant	CAC	A	G	0	79	true	false	non-CpG transition	non-CpG	20000	3	3	356
splice_donor_variant	CAC	A	G	0	79	true	false	non-CpG transition	non-CpG	25000	2	3	356
splice_donor_variant	CAC	A	G	0	79	true	false	non-CpG transition	non-CpG	30000	2	3	356
splice_donor_variant	CAC	A	G	0	79	true	false	non-CpG transition	non-CpG	35000	2	3	356
splice_donor_variant	CAC	A	G	0	79	true	false	non-CpG transition	non-CpG	40000	4	5	356
splice_donor_variant	CAC	A	G	0	79	true	false	non-CpG transition	non-CpG	45000	4	5	356
splice_donor_variant	CAC	A	G	0	79	true	false	non-CpG transition	non-CpG	50000	5	6	356
splice_donor_variant	CAC	A	G	0	79	true	false	non-CpG transition	non-CpG	55000	7	8	356
splice_donor_variant	CAC	A	G	0	79	true	false	non-CpG transition	non-CpG	56885	7	8	356
splice_donor_variant	CAC	A	G	0	79	true	false	non-CpG transition	non-CpG	60000	7	8	356
splice_donor_variant	CAC	A	G	0	79	true	false	non-CpG transition	non-CpG	65000	7	9	356
splice_donor_variant	CAC	A	G	0	79	true	false	non-CpG transition	non-CpG	70000	7	9	356
splice_donor_variant	CAC	A	G	0	79	true	false	non-CpG transition	non-CpG	75000	8	10	356
splice_donor_variant	CAC	A	G	0	79	true	false	non-CpG transition	non-CpG	80000	8	10	356
splice_donor_variant	CAC	A	G	0	79	true	false	non-CpG transition	non-CpG	85000	8	10	356
splice_donor_variant	CAC	A	G	0	79	true	false	non-CpG transition	non-CpG	90000	9	11	356
splice_donor_variant	CAC	A	G	0	79	true	false	non-CpG transition	non-CpG	95000	10	12	356
splice_donor_variant	CAC	A	G	0	79	true	false	non-CpG transition	non-CpG	100000	10	12	356
splice_donor_variant	CAC	A	G	0	79	true	false	non-CpG transition	non-CpG	110000	10	12	356
splice_donor_variant	CAC	A	G	0	79	true	false	non-CpG transition	non-CpG	120000	11	13	356
splice_donor_variant	CAC	A	G	0	79	true	false	non-CpG transition	non-CpG	125748	11	13	356
splice_donor_variant	CAC	A	G	0	80	true	false	non-CpG transition	non-CpG	10	0	0	308
splice_donor_variant	CAC	A	G	0	80	true	false	non-CpG transition	non-CpG	20	0	0	308
splice_donor_variant	CAC	A	G	0	80	true	false	non-CpG transition	non-CpG	50	0	0	308
splice_donor_variant	CAC	A	G	0	80	true	false	non-CpG transition	non-CpG	100	0	0	308
splice_donor_variant	CAC	A	G	0	80	true	false	non-CpG transition	non-CpG	200	0	0	308
splice_donor_variant	CAC	A	G	0	80	true	false	non-CpG transition	non-CpG	500	0	0	308
splice_donor_variant	CAC	A	G	0	80	true	false	non-CpG transition	non-CpG	1000	0	0	308
splice_donor_variant	CAC	A	G	0	80	true	false	non-CpG transition	non-CpG	2000	0	0	308
splice_donor_variant	CAC	A	G	0	80	true	false	non-CpG transition	non-CpG	3070	0	0	308
splice_donor_variant	CAC	A	G	0	80	true	false	non-CpG transition	non-CpG	5000	2	2	308
splice_donor_variant	CAC	A	G	0	80	true	false	non-CpG transition	non-CpG	5040	2	2	308
splice_donor_variant	CAC	A	G	0	80	true	false	non-CpG transition	non-CpG	8128	1	2	308
splice_donor_variant	CAC	A	G	0	80	true	false	non-CpG transition	non-CpG	9197	1	2	308
splice_donor_variant	CAC	A	G	0	80	true	false	non-CpG transition	non-CpG	10000	1	2	308
splice_donor_variant	CAC	A	G	0	80	true	false	non-CpG transition	non-CpG	10824	1	2	308
splice_donor_variant	CAC	A	G	0	80	true	false	non-CpG transition	non-CpG	15000	2	3	308
splice_donor_variant	CAC	A	G	0	80	true	false	non-CpG transition	non-CpG	15308	2	3	308
splice_donor_variant	CAC	A	G	0	80	true	false	non-CpG transition	non-CpG	17296	2	3	308
splice_donor_variant	CAC	A	G	0	80	true	false	non-CpG transition	non-CpG	20000	4	5	308
splice_donor_variant	CAC	A	G	0	80	true	false	non-CpG transition	non-CpG	25000	5	6	308
splice_donor_variant	CAC	A	G	0	80	true	false	non-CpG transition	non-CpG	30000	5	7	308
splice_donor_variant	CAC	A	G	0	80	true	false	non-CpG transition	non-CpG	35000	5	7	308
splice_donor_variant	CAC	A	G	0	80	true	false	non-CpG transition	non-CpG	40000	4	7	308
splice_donor_variant	CAC	A	G	0	80	true	false	non-CpG transition	non-CpG	45000	5	8	308
splice_donor_variant	CAC	A	G	0	80	true	false	non-CpG transition	non-CpG	50000	6	9	308
splice_donor_variant	CAC	A	G	0	80	true	false	non-CpG transition	non-CpG	55000	6	10	308
splice_donor_variant	CAC	A	G	0	80	true	false	non-CpG transition	non-CpG	56885	6	10	308
splice_donor_variant	CAC	A	G	0	80	true	false	non-CpG transition	non-CpG	60000	7	11	308
splice_donor_variant	CAC	A	G	0	80	true	false	non-CpG transition	non-CpG	65000	7	11	308
splice_donor_variant	CAC	A	G	0	80	true	false	non-CpG transition	non-CpG	70000	7	11	308
splice_donor_variant	CAC	A	G	0	80	true	false	non-CpG transition	non-CpG	75000	7	11	308
splice_donor_variant	CAC	A	G	0	80	true	false	non-CpG transition	non-CpG	80000	8	12	308
splice_donor_variant	CAC	A	G	0	80	true	false	non-CpG transition	non-CpG	85000	9	13	308
splice_donor_variant	CAC	A	G	0	80	true	false	non-CpG transition	non-CpG	90000	8	13	308
splice_donor_variant	CAC	A	G	0	80	true	false	non-CpG transition	non-CpG	95000	8	13	308
splice_donor_variant	CAC	A	G	0	80	true	false	non-CpG transition	non-CpG	100000	8	14	308
splice_donor_variant	CAC	A	G	0	80	true	false	non-CpG transition	non-CpG	110000	8	14	308
splice_donor_variant	CAC	A	G	0	80	true	false	non-CpG transition	non-CpG	120000	7	14	308
splice_donor_variant	CAC	A	G	0	80	true	false	non-CpG transition	non-CpG	125748	7	14	308
splice_donor_variant	CAC	A	G	0	81	true	false	non-CpG transition	non-CpG	10	0	0	314
splice_donor_variant	CAC	A	G	0	81	true	false	non-CpG transition	non-CpG	20	0	0	314
splice_donor_variant	CAC	A	G	0	81	true	false	non-CpG transition	non-CpG	50	0	0	314
splice_donor_variant	CAC	A	G	0	81	true	false	non-CpG transition	non-CpG	100	0	0	314
splice_donor_variant	CAC	A	G	0	81	true	false	non-CpG transition	non-CpG	200	1	1	314
splice_donor_variant	CAC	A	G	0	81	true	false	non-CpG transition	non-CpG	500	1	1	314
splice_donor_variant	CAC	A	G	0	81	true	false	non-CpG transition	non-CpG	1000	1	1	314
splice_donor_variant	CAC	A	G	0	81	true	false	non-CpG transition	non-CpG	2000	2	2	314
splice_donor_variant	CAC	A	G	0	81	true	false	non-CpG transition	non-CpG	3070	2	2	314
splice_donor_variant	CAC	A	G	0	81	true	false	non-CpG transition	non-CpG	5000	2	2	314
splice_donor_variant	CAC	A	G	0	81	true	false	non-CpG transition	non-CpG	5040	2	2	314
splice_donor_variant	CAC	A	G	0	81	true	false	non-CpG transition	non-CpG	8128	2	2	314
splice_donor_variant	CAC	A	G	0	81	true	false	non-CpG transition	non-CpG	9197	2	2	314
splice_donor_variant	CAC	A	G	0	81	true	false	non-CpG transition	non-CpG	10000	2	2	314
splice_donor_variant	CAC	A	G	0	81	true	false	non-CpG transition	non-CpG	10824	2	2	314
splice_donor_variant	CAC	A	G	0	81	true	false	non-CpG transition	non-CpG	15000	2	2	314
splice_donor_variant	CAC	A	G	0	81	true	false	non-CpG transition	non-CpG	15308	2	2	314
splice_donor_variant	CAC	A	G	0	81	true	false	non-CpG transition	non-CpG	17296	2	2	314
splice_donor_variant	CAC	A	G	0	81	true	false	non-CpG transition	non-CpG	20000	3	3	314
splice_donor_variant	CAC	A	G	0	81	true	false	non-CpG transition	non-CpG	25000	3	3	314
splice_donor_variant	CAC	A	G	0	81	true	false	non-CpG transition	non-CpG	30000	3	3	314
splice_donor_variant	CAC	A	G	0	81	true	false	non-CpG transition	non-CpG	35000	3	3	314
splice_donor_variant	CAC	A	G	0	81	true	false	non-CpG transition	non-CpG	40000	4	4	314
splice_donor_variant	CAC	A	G	0	81	true	false	non-CpG transition	non-CpG	45000	4	4	314
splice_donor_variant	CAC	A	G	0	81	true	false	non-CpG transition	non-CpG	50000	3	4	314
splice_donor_variant	CAC	A	G	0	81	true	false	non-CpG transition	non-CpG	55000	3	4	314
splice_donor_variant	CAC	A	G	0	81	true	false	non-CpG transition	non-CpG	56885	3	4	314
splice_donor_variant	CAC	A	G	0	81	true	false	non-CpG transition	non-CpG	60000	3	4	314
splice_donor_variant	CAC	A	G	0	81	true	false	non-CpG transition	non-CpG	65000	3	4	314
splice_donor_variant	CAC	A	G	0	81	true	false	non-CpG transition	non-CpG	70000	5	6	314
splice_donor_variant	CAC	A	G	0	81	true	false	non-CpG transition	non-CpG	75000	5	6	314
splice_donor_variant	CAC	A	G	0	81	true	false	non-CpG transition	non-CpG	80000	5	6	314
splice_donor_variant	CAC	A	G	0	81	true	false	non-CpG transition	non-CpG	85000	5	6	314
splice_donor_variant	CAC	A	G	0	81	true	false	non-CpG transition	non-CpG	90000	5	6	314
splice_donor_variant	CAC	A	G	0	81	true	false	non-CpG transition	non-CpG	95000	5	6	314
splice_donor_variant	CAC	A	G	0	81	true	false	non-CpG transition	non-CpG	100000	5	6	314
splice_donor_variant	CAC	A	G	0	81	true	false	non-CpG transition	non-CpG	110000	7	8	314
splice_donor_variant	CAC	A	G	0	81	true	false	non-CpG transition	non-CpG	120000	8	9	314
splice_donor_variant	CAC	A	G	0	81	true	false	non-CpG transition	non-CpG	125748	8	9	314
splice_donor_variant	CAC	A	G	0	82	true	false	non-CpG transition	non-CpG	10	0	0	312
splice_donor_variant	CAC	A	G	0	82	true	false	non-CpG transition	non-CpG	20	0	0	312
splice_donor_variant	CAC	A	G	0	82	true	false	non-CpG transition	non-CpG	50	0	0	312
splice_donor_variant	CAC	A	G	0	82	true	false	non-CpG transition	non-CpG	100	0	0	312
splice_donor_variant	CAC	A	G	0	82	true	false	non-CpG transition	non-CpG	200	0	0	312
splice_donor_variant	CAC	A	G	0	82	true	false	non-CpG transition	non-CpG	500	0	0	312
splice_donor_variant	CAC	A	G	0	82	true	false	non-CpG transition	non-CpG	1000	0	0	312
splice_donor_variant	CAC	A	G	0	82	true	false	non-CpG transition	non-CpG	2000	1	1	312
splice_donor_variant	CAC	A	G	0	82	true	false	non-CpG transition	non-CpG	3070	1	1	312
splice_donor_variant	CAC	A	G	0	82	true	false	non-CpG transition	non-CpG	5000	1	1	312
splice_donor_variant	CAC	A	G	0	82	true	false	non-CpG transition	non-CpG	5040	1	1	312
splice_donor_variant	CAC	A	G	0	82	true	false	non-CpG transition	non-CpG	8128	1	2	312
splice_donor_variant	CAC	A	G	0	82	true	false	non-CpG transition	non-CpG	9197	1	2	312
splice_donor_variant	CAC	A	G	0	82	true	false	non-CpG transition	non-CpG	10000	1	2	312
splice_donor_variant	CAC	A	G	0	82	true	false	non-CpG transition	non-CpG	10824	2	3	312
splice_donor_variant	CAC	A	G	0	82	true	false	non-CpG transition	non-CpG	15000	1	3	312
splice_donor_variant	CAC	A	G	0	82	true	false	non-CpG transition	non-CpG	15308	1	3	312
splice_donor_variant	CAC	A	G	0	82	true	false	non-CpG transition	non-CpG	17296	1	3	312
splice_donor_variant	CAC	A	G	0	82	true	false	non-CpG transition	non-CpG	20000	2	4	312
splice_donor_variant	CAC	A	G	0	82	true	false	non-CpG transition	non-CpG	25000	1	4	312
splice_donor_variant	CAC	A	G	0	82	true	false	non-CpG transition	non-CpG	30000	1	4	312
splice_donor_variant	CAC	A	G	0	82	true	false	non-CpG transition	non-CpG	35000	1	4	312
splice_donor_variant	CAC	A	G	0	82	true	false	non-CpG transition	non-CpG	40000	2	5	312
splice_donor_variant	CAC	A	G	0	82	true	false	non-CpG transition	non-CpG	45000	4	7	312
splice_donor_variant	CAC	A	G	0	82	true	false	non-CpG transition	non-CpG	50000	3	7	312
splice_donor_variant	CAC	A	G	0	82	true	false	non-CpG transition	non-CpG	55000	4	8	312
splice_donor_variant	CAC	A	G	0	82	true	false	non-CpG transition	non-CpG	56885	4	8	312
splice_donor_variant	CAC	A	G	0	82	true	false	non-CpG transition	non-CpG	60000	4	8	312
splice_donor_variant	CAC	A	G	0	82	true	false	non-CpG transition	non-CpG	65000	6	10	312
splice_donor_variant	CAC	A	G	0	82	true	false	non-CpG transition	non-CpG	70000	7	11	312
splice_donor_variant	CAC	A	G	0	82	true	false	non-CpG transition	non-CpG	75000	7	11	312
splice_donor_variant	CAC	A	G	0	82	true	false	non-CpG transition	non-CpG	80000	8	12	312
splice_donor_variant	CAC	A	G	0	82	true	false	non-CpG transition	non-CpG	85000	8	12	312
splice_donor_variant	CAC	A	G	0	82	true	false	non-CpG transition	non-CpG	90000	8	12	312
splice_donor_variant	CAC	A	G	0	82	true	false	non-CpG transition	non-CpG	95000	9	13	312
splice_donor_variant	CAC	A	G	0	82	true	false	non-CpG transition	non-CpG	100000	9	13	312
splice_donor_variant	CAC	A	G	0	82	true	false	non-CpG transition	non-CpG	110000	8	13	312
splice_donor_variant	CAC	A	G	0	82	true	false	non-CpG transition	non-CpG	120000	7	14	312
splice_donor_variant	CAC	A	G	0	82	true	false	non-CpG transition	non-CpG	125748	8	15	312
splice_donor_variant	CAC	A	G	0	83	true	false	non-CpG transition	non-CpG	10	0	0	287
splice_donor_variant	CAC	A	G	0	83	true	false	non-CpG transition	non-CpG	20	0	0	287
splice_donor_variant	CAC	A	G	0	83	true	false	non-CpG transition	non-CpG	50	0	0	287
splice_donor_variant	CAC	A	G	0	83	true	false	non-CpG transition	non-CpG	100	0	0	287
splice_donor_variant	CAC	A	G	0	83	true	false	non-CpG transition	non-CpG	200	0	0	287
splice_donor_variant	CAC	A	G	0	83	true	false	non-CpG transition	non-CpG	500	1	1	287
splice_donor_variant	CAC	A	G	0	83	true	false	non-CpG transition	non-CpG	1000	0	1	287
splice_donor_variant	CAC	A	G	0	83	true	false	non-CpG transition	non-CpG	2000	0	1	287
splice_donor_variant	CAC	A	G	0	83	true	false	non-CpG transition	non-CpG	3070	0	1	287
splice_donor_variant	CAC	A	G	0	83	true	false	non-CpG transition	non-CpG	5000	0	1	287
splice_donor_variant	CAC	A	G	0	83	true	false	non-CpG transition	non-CpG	5040	0	1	287
splice_donor_variant	CAC	A	G	0	83	true	false	non-CpG transition	non-CpG	8128	0	1	287
splice_donor_variant	CAC	A	G	0	83	true	false	non-CpG transition	non-CpG	9197	0	1	287
splice_donor_variant	CAC	A	G	0	83	true	false	non-CpG transition	non-CpG	10000	0	1	287
splice_donor_variant	CAC	A	G	0	83	true	false	non-CpG transition	non-CpG	10824	0	1	287
splice_donor_variant	CAC	A	G	0	83	true	false	non-CpG transition	non-CpG	15000	2	3	287
splice_donor_variant	CAC	A	G	0	83	true	false	non-CpG transition	non-CpG	15308	2	3	287
splice_donor_variant	CAC	A	G	0	83	true	false	non-CpG transition	non-CpG	17296	2	3	287
splice_donor_variant	CAC	A	G	0	83	true	false	non-CpG transition	non-CpG	20000	2	3	287
splice_donor_variant	CAC	A	G	0	83	true	false	non-CpG transition	non-CpG	25000	3	4	287
splice_donor_variant	CAC	A	G	0	83	true	false	non-CpG transition	non-CpG	30000	4	5	287
splice_donor_variant	CAC	A	G	0	83	true	false	non-CpG transition	non-CpG	35000	5	6	287
splice_donor_variant	CAC	A	G	0	83	true	false	non-CpG transition	non-CpG	40000	5	6	287
splice_donor_variant	CAC	A	G	0	83	true	false	non-CpG transition	non-CpG	45000	4	6	287
splice_donor_variant	CAC	A	G	0	83	true	false	non-CpG transition	non-CpG	50000	3	6	287
splice_donor_variant	CAC	A	G	0	83	true	false	non-CpG transition	non-CpG	55000	5	8	287
splice_donor_variant	CAC	A	G	0	83	true	false	non-CpG transition	non-CpG	56885	5	8	287
splice_donor_variant	CAC	A	G	0	83	true	false	non-CpG transition	non-CpG	60000	5	8	287
splice_donor_variant	CAC	A	G	0	83	true	false	non-CpG transition	non-CpG	65000	5	8	287
splice_donor_variant	CAC	A	G	0	83	true	false	non-CpG transition	non-CpG	70000	6	9	287
splice_donor_variant	CAC	A	G	0	83	true	false	non-CpG transition	non-CpG	75000	6	10	287
splice_donor_variant	CAC	A	G	0	83	true	false	non-CpG transition	non-CpG	80000	6	10	287
splice_donor_variant	CAC	A	G	0	83	true	false	non-CpG transition	non-CpG	85000	6	10	287
splice_donor_variant	CAC	A	G	0	83	true	false	non-CpG transition	non-CpG	90000	6	10	287
splice_donor_variant	CAC	A	G	0	83	true	false	non-CpG transition	non-CpG	95000	6	10	287
splice_donor_variant	CAC	A	G	0	83	true	false	non-CpG transition	non-CpG	100000	5	10	287
splice_donor_variant	CAC	A	G	0	83	true	false	non-CpG transition	non-CpG	110000	5	10	287
splice_donor_variant	CAC	A	G	0	83	true	false	non-CpG transition	non-CpG	120000	7	12	287
splice_donor_variant	CAC	A	G	0	83	true	false	non-CpG transition	non-CpG	125748	6	12	287
splice_donor_variant	CAC	A	G	0	84	true	false	non-CpG transition	non-CpG	10	0	0	306
splice_donor_variant	CAC	A	G	0	84	true	false	non-CpG transition	non-CpG	20	0	0	306
splice_donor_variant	CAC	A	G	0	84	true	false	non-CpG transition	non-CpG	50	0	0	306
splice_donor_variant	CAC	A	G	0	84	true	false	non-CpG transition	non-CpG	100	0	0	306
splice_donor_variant	CAC	A	G	0	84	true	false	non-CpG transition	non-CpG	200	0	0	306
splice_donor_variant	CAC	A	G	0	84	true	false	non-CpG transition	non-CpG	500	0	0	306
splice_donor_variant	CAC	A	G	0	84	true	false	non-CpG transition	non-CpG	1000	0	0	306
splice_donor_variant	CAC	A	G	0	84	true	false	non-CpG transition	non-CpG	2000	0	0	306
splice_donor_variant	CAC	A	G	0	84	true	false	non-CpG transition	non-CpG	3070	0	0	306
splice_donor_variant	CAC	A	G	0	84	true	false	non-CpG transition	non-CpG	5000	1	1	306
splice_donor_variant	CAC	A	G	0	84	true	false	non-CpG transition	non-CpG	5040	1	1	306
splice_donor_variant	CAC	A	G	0	84	true	false	non-CpG transition	non-CpG	8128	1	1	306
splice_donor_variant	CAC	A	G	0	84	true	false	non-CpG transition	non-CpG	9197	1	1	306
splice_donor_variant	CAC	A	G	0	84	true	false	non-CpG transition	non-CpG	10000	2	2	306
splice_donor_variant	CAC	A	G	0	84	true	false	non-CpG transition	non-CpG	10824	2	2	306
splice_donor_variant	CAC	A	G	0	84	true	false	non-CpG transition	non-CpG	15000	2	3	306
splice_donor_variant	CAC	A	G	0	84	true	false	non-CpG transition	non-CpG	15308	2	3	306
splice_donor_variant	CAC	A	G	0	84	true	false	non-CpG transition	non-CpG	17296	2	3	306
splice_donor_variant	CAC	A	G	0	84	true	false	non-CpG transition	non-CpG	20000	3	5	306
splice_donor_variant	CAC	A	G	0	84	true	false	non-CpG transition	non-CpG	25000	3	5	306
splice_donor_variant	CAC	A	G	0	84	true	false	non-CpG transition	non-CpG	30000	3	5	306
splice_donor_variant	CAC	A	G	0	84	true	false	non-CpG transition	non-CpG	35000	3	5	306
splice_donor_variant	CAC	A	G	0	84	true	false	non-CpG transition	non-CpG	40000	3	5	306
splice_donor_variant	CAC	A	G	0	84	true	false	non-CpG transition	non-CpG	45000	3	5	306
splice_donor_variant	CAC	A	G	0	84	true	false	non-CpG transition	non-CpG	50000	3	5	306
splice_donor_variant	CAC	A	G	0	84	true	false	non-CpG transition	non-CpG	55000	3	5	306
splice_donor_variant	CAC	A	G	0	84	true	false	non-CpG transition	non-CpG	56885	4	6	306
splice_donor_variant	CAC	A	G	0	84	true	false	non-CpG transition	non-CpG	60000	5	7	306
splice_donor_variant	CAC	A	G	0	84	true	false	non-CpG transition	non-CpG	65000	5	7	306
splice_donor_variant	CAC	A	G	0	84	true	false	non-CpG transition	non-CpG	70000	6	8	306
splice_donor_variant	CAC	A	G	0	84	true	false	non-CpG transition	non-CpG	75000	7	10	306
splice_donor_variant	CAC	A	G	0	84	true	false	non-CpG transition	non-CpG	80000	6	10	306
splice_donor_variant	CAC	A	G	0	84	true	false	non-CpG transition	non-CpG	85000	5	10	306
splice_donor_variant	CAC	A	G	0	84	true	false	non-CpG transition	non-CpG	90000	5	10	306
splice_donor_variant	CAC	A	G	0	84	true	false	non-CpG transition	non-CpG	95000	5	10	306
splice_donor_variant	CAC	A	G	0	84	true	false	non-CpG transition	non-CpG	100000	5	10	306
splice_donor_variant	CAC	A	G	0	84	true	false	non-CpG transition	non-CpG	110000	8	13	306
splice_donor_variant	CAC	A	G	0	84	true	false	non-CpG transition	non-CpG	120000	8	13	306
splice_donor_variant	CAC	A	G	0	84	true	false	non-CpG transition	non-CpG	125748	8	13	306
splice_donor_variant	CAC	A	G	0	85	true	false	non-CpG transition	non-CpG	10	0	0	224
splice_donor_variant	CAC	A	G	0	85	true	false	non-CpG transition	non-CpG	20	0	0	224
splice_donor_variant	CAC	A	G	0	85	true	false	non-CpG transition	non-CpG	50	0	0	224
splice_donor_variant	CAC	A	G	0	85	true	false	non-CpG transition	non-CpG	100	0	0	224
splice_donor_variant	CAC	A	G	0	85	true	false	non-CpG transition	non-CpG	200	0	0	224
splice_donor_variant	CAC	A	G	0	85	true	false	non-CpG transition	non-CpG	500	0	0	224
splice_donor_variant	CAC	A	G	0	85	true	false	non-CpG transition	non-CpG	1000	0	0	224
splice_donor_variant	CAC	A	G	0	85	true	false	non-CpG transition	non-CpG	2000	0	0	224
splice_donor_variant	CAC	A	G	0	85	true	false	non-CpG transition	non-CpG	3070	0	0	224
splice_donor_variant	CAC	A	G	0	85	true	false	non-CpG transition	non-CpG	5000	0	0	224
splice_donor_variant	CAC	A	G	0	85	true	false	non-CpG transition	non-CpG	5040	0	0	224
splice_donor_variant	CAC	A	G	0	85	true	false	non-CpG transition	non-CpG	8128	0	0	224
splice_donor_variant	CAC	A	G	0	85	true	false	non-CpG transition	non-CpG	9197	0	0	224
splice_donor_variant	CAC	A	G	0	85	true	false	non-CpG transition	non-CpG	10000	1	1	224
splice_donor_variant	CAC	A	G	0	85	true	false	non-CpG transition	non-CpG	10824	1	1	224
splice_donor_variant	CAC	A	G	0	85	true	false	non-CpG transition	non-CpG	15000	1	2	224
splice_donor_variant	CAC	A	G	0	85	true	false	non-CpG transition	non-CpG	15308	1	2	224
splice_donor_variant	CAC	A	G	0	85	true	false	non-CpG transition	non-CpG	17296	1	2	224
splice_donor_variant	CAC	A	G	0	85	true	false	non-CpG transition	non-CpG	20000	1	2	224
splice_donor_variant	CAC	A	G	0	85	true	false	non-CpG transition	non-CpG	25000	2	3	224
splice_donor_variant	CAC	A	G	0	85	true	false	non-CpG transition	non-CpG	30000	2	3	224
splice_donor_variant	CAC	A	G	0	85	true	false	non-CpG transition	non-CpG	35000	2	3	224
splice_donor_variant	CAC	A	G	0	85	true	false	non-CpG transition	non-CpG	40000	4	5	224
splice_donor_variant	CAC	A	G	0	85	true	false	non-CpG transition	non-CpG	45000	4	5	224
splice_donor_variant	CAC	A	G	0	85	true	false	non-CpG transition	non-CpG	50000	5	6	224
splice_donor_variant	CAC	A	G	0	85	true	false	non-CpG transition	non-CpG	55000	6	7	224
splice_donor_variant	CAC	A	G	0	85	true	false	non-CpG transition	non-CpG	56885	7	8	224
splice_donor_variant	CAC	A	G	0	85	true	false	non-CpG transition	non-CpG	60000	7	8	224
splice_donor_variant	CAC	A	G	0	85	true	false	non-CpG transition	non-CpG	65000	9	10	224
splice_donor_variant	CAC	A	G	0	85	true	false	non-CpG transition	non-CpG	70000	9	10	224
splice_donor_variant	CAC	A	G	0	85	true	false	non-CpG transition	non-CpG	75000	8	10	224
splice_donor_variant	CAC	A	G	0	85	true	false	non-CpG transition	non-CpG	80000	7	10	224
splice_donor_variant	CAC	A	G	0	85	true	false	non-CpG transition	non-CpG	85000	7	10	224
splice_donor_variant	CAC	A	G	0	85	true	false	non-CpG transition	non-CpG	90000	7	10	224
splice_donor_variant	CAC	A	G	0	85	true	false	non-CpG transition	non-CpG	95000	8	11	224
splice_donor_variant	CAC	A	G	0	85	true	false	non-CpG transition	non-CpG	100000	8	11	224
splice_donor_variant	CAC	A	G	0	85	true	false	non-CpG transition	non-CpG	110000	8	11	224
splice_donor_variant	CAC	A	G	0	85	true	false	non-CpG transition	non-CpG	120000	11	14	224
splice_donor_variant	CAC	A	G	0	85	true	false	non-CpG transition	non-CpG	125748	11	14	224
splice_donor_variant	CAC	A	G	0	86	true	false	non-CpG transition	non-CpG	10	0	0	277
splice_donor_variant	CAC	A	G	0	86	true	false	non-CpG transition	non-CpG	20	0	0	277
splice_donor_variant	CAC	A	G	0	86	true	false	non-CpG transition	non-CpG	50	0	0	277
splice_donor_variant	CAC	A	G	0	86	true	false	non-CpG transition	non-CpG	100	0	0	277
splice_donor_variant	CAC	A	G	0	86	true	false	non-CpG transition	non-CpG	200	0	0	277
splice_donor_variant	CAC	A	G	0	86	true	false	non-CpG transition	non-CpG	500	0	0	277
splice_donor_variant	CAC	A	G	0	86	true	false	non-CpG transition	non-CpG	1000	0	0	277
splice_donor_variant	CAC	A	G	0	86	true	false	non-CpG transition	non-CpG	2000	0	0	277
splice_donor_variant	CAC	A	G	0	86	true	false	non-CpG transition	non-CpG	3070	0	0	277
splice_donor_variant	CAC	A	G	0	86	true	false	non-CpG transition	non-CpG	5000	0	0	277
splice_donor_variant	CAC	A	G	0	86	true	false	non-CpG transition	non-CpG	5040	0	0	277
splice_donor_variant	CAC	A	G	0	86	true	false	non-CpG transition	non-CpG	8128	1	1	277
splice_donor_variant	CAC	A	G	0	86	true	false	non-CpG transition	non-CpG	9197	1	1	277
splice_donor_variant	CAC	A	G	0	86	true	false	non-CpG transition	non-CpG	10000	1	1	277
splice_donor_variant	CAC	A	G	0	86	true	false	non-CpG transition	non-CpG	10824	1	1	277
splice_donor_variant	CAC	A	G	0	86	true	false	non-CpG transition	non-CpG	15000	0	1	277
splice_donor_variant	CAC	A	G	0	86	true	false	non-CpG transition	non-CpG	15308	0	1	277
splice_donor_variant	CAC	A	G	0	86	true	false	non-CpG transition	non-CpG	17296	0	1	277
splice_donor_variant	CAC	A	G	0	86	true	false	non-CpG transition	non-CpG	20000	1	2	277
splice_donor_variant	CAC	A	G	0	86	true	false	non-CpG transition	non-CpG	25000	1	2	277
splice_donor_variant	CAC	A	G	0	86	true	false	non-CpG transition	non-CpG	30000	1	2	277
splice_donor_variant	CAC	A	G	0	86	true	false	non-CpG transition	non-CpG	35000	1	2	277
splice_donor_variant	CAC	A	G	0	86	true	false	non-CpG transition	non-CpG	40000	3	4	277
splice_donor_variant	CAC	A	G	0	86	true	false	non-CpG transition	non-CpG	45000	6	7	277
splice_donor_variant	CAC	A	G	0	86	true	false	non-CpG transition	non-CpG	50000	6	7	277
splice_donor_variant	CAC	A	G	0	86	true	false	non-CpG transition	non-CpG	55000	7	8	277
splice_donor_variant	CAC	A	G	0	86	true	false	non-CpG transition	non-CpG	56885	7	8	277
splice_donor_variant	CAC	A	G	0	86	true	false	non-CpG transition	non-CpG	60000	7	8	277
splice_donor_variant	CAC	A	G	0	86	true	false	non-CpG transition	non-CpG	65000	6	8	277
splice_donor_variant	CAC	A	G	0	86	true	false	non-CpG transition	non-CpG	70000	7	9	277
splice_donor_variant	CAC	A	G	0	86	true	false	non-CpG transition	non-CpG	75000	6	9	277
splice_donor_variant	CAC	A	G	0	86	true	false	non-CpG transition	non-CpG	80000	6	9	277
splice_donor_variant	CAC	A	G	0	86	true	false	non-CpG transition	non-CpG	85000	6	9	277
splice_donor_variant	CAC	A	G	0	86	true	false	non-CpG transition	non-CpG	90000	5	10	277
splice_donor_variant	CAC	A	G	0	86	true	false	non-CpG transition	non-CpG	95000	5	10	277
splice_donor_variant	CAC	A	G	0	86	true	false	non-CpG transition	non-CpG	100000	5	10	277
splice_donor_variant	CAC	A	G	0	86	true	false	non-CpG transition	non-CpG	110000	5	10	277
splice_donor_variant	CAC	A	G	0	86	true	false	non-CpG transition	non-CpG	120000	6	11	277
splice_donor_variant	CAC	A	G	0	86	true	false	non-CpG transition	non-CpG	125748	9	15	277
splice_donor_variant	CAC	A	G	0	87	true	false	non-CpG transition	non-CpG	10	0	0	260
splice_donor_variant	CAC	A	G	0	87	true	false	non-CpG transition	non-CpG	20	0	0	260
splice_donor_variant	CAC	A	G	0	87	true	false	non-CpG transition	non-CpG	50	0	0	260
splice_donor_variant	CAC	A	G	0	87	true	false	non-CpG transition	non-CpG	100	0	0	260
splice_donor_variant	CAC	A	G	0	87	true	false	non-CpG transition	non-CpG	200	1	1	260
splice_donor_variant	CAC	A	G	0	87	true	false	non-CpG transition	non-CpG	500	1	1	260
splice_donor_variant	CAC	A	G	0	87	true	false	non-CpG transition	non-CpG	1000	1	1	260
splice_donor_variant	CAC	A	G	0	87	true	false	non-CpG transition	non-CpG	2000	0	1	260
splice_donor_variant	CAC	A	G	0	87	true	false	non-CpG transition	non-CpG	3070	0	1	260
splice_donor_variant	CAC	A	G	0	87	true	false	non-CpG transition	non-CpG	5000	0	1	260
splice_donor_variant	CAC	A	G	0	87	true	false	non-CpG transition	non-CpG	5040	0	1	260
splice_donor_variant	CAC	A	G	0	87	true	false	non-CpG transition	non-CpG	8128	2	3	260
splice_donor_variant	CAC	A	G	0	87	true	false	non-CpG transition	non-CpG	9197	2	3	260
splice_donor_variant	CAC	A	G	0	87	true	false	non-CpG transition	non-CpG	10000	2	3	260
splice_donor_variant	CAC	A	G	0	87	true	false	non-CpG transition	non-CpG	10824	2	3	260
splice_donor_variant	CAC	A	G	0	87	true	false	non-CpG transition	non-CpG	15000	3	4	260
splice_donor_variant	CAC	A	G	0	87	true	false	non-CpG transition	non-CpG	15308	3	4	260
splice_donor_variant	CAC	A	G	0	87	true	false	non-CpG transition	non-CpG	17296	3	4	260
splice_donor_variant	CAC	A	G	0	87	true	false	non-CpG transition	non-CpG	20000	2	4	260
splice_donor_variant	CAC	A	G	0	87	true	false	non-CpG transition	non-CpG	25000	3	5	260
splice_donor_variant	CAC	A	G	0	87	true	false	non-CpG transition	non-CpG	30000	2	5	260
splice_donor_variant	CAC	A	G	0	87	true	false	non-CpG transition	non-CpG	35000	2	5	260
splice_donor_variant	CAC	A	G	0	87	true	false	non-CpG transition	non-CpG	40000	3	6	260
splice_donor_variant	CAC	A	G	0	87	true	false	non-CpG transition	non-CpG	45000	4	7	260
splice_donor_variant	CAC	A	G	0	87	true	false	non-CpG transition	non-CpG	50000	4	7	260
splice_donor_variant	CAC	A	G	0	87	true	false	non-CpG transition	non-CpG	55000	5	8	260
splice_donor_variant	CAC	A	G	0	87	true	false	non-CpG transition	non-CpG	56885	4	8	260
splice_donor_variant	CAC	A	G	0	87	true	false	non-CpG transition	non-CpG	60000	4	8	260
splice_donor_variant	CAC	A	G	0	87	true	false	non-CpG transition	non-CpG	65000	4	8	260
splice_donor_variant	CAC	A	G	0	87	true	false	non-CpG transition	non-CpG	70000	4	8	260
splice_donor_variant	CAC	A	G	0	87	true	false	non-CpG transition	non-CpG	75000	5	9	260
splice_donor_variant	CAC	A	G	0	87	true	false	non-CpG transition	non-CpG	80000	5	9	260
splice_donor_variant	CAC	A	G	0	87	true	false	non-CpG transition	non-CpG	85000	5	9	260
splice_donor_variant	CAC	A	G	0	87	true	false	non-CpG transition	non-CpG	90000	5	9	260
splice_donor_variant	CAC	A	G	0	87	true	false	non-CpG transition	non-CpG	95000	5	9	260
splice_donor_variant	CAC	A	G	0	87	true	false	non-CpG transition	non-CpG	100000	6	10	260
splice_donor_variant	CAC	A	G	0	87	true	false	non-CpG transition	non-CpG	110000	6	10	260
splice_donor_variant	CAC	A	G	0	87	true	false	non-CpG transition	non-CpG	120000	6	10	260
splice_donor_variant	CAC	A	G	0	87	true	false	non-CpG transition	non-CpG	125748	7	11	260
splice_donor_variant	CAC	A	G	0	88	true	false	non-CpG transition	non-CpG	10	0	0	269
splice_donor_variant	CAC	A	G	0	88	true	false	non-CpG transition	non-CpG	20	0	0	269
splice_donor_variant	CAC	A	G	0	88	true	false	non-CpG transition	non-CpG	50	0	0	269
splice_donor_variant	CAC	A	G	0	88	true	false	non-CpG transition	non-CpG	100	0	0	269
splice_donor_variant	CAC	A	G	0	88	true	false	non-CpG transition	non-CpG	200	0	0	269
splice_donor_variant	CAC	A	G	0	88	true	false	non-CpG transition	non-CpG	500	0	0	269
splice_donor_variant	CAC	A	G	0	88	true	false	non-CpG transition	non-CpG	1000	0	0	269
splice_donor_variant	CAC	A	G	0	88	true	false	non-CpG transition	non-CpG	2000	0	0	269
splice_donor_variant	CAC	A	G	0	88	true	false	non-CpG transition	non-CpG	3070	1	1	269
splice_donor_variant	CAC	A	G	0	88	true	false	non-CpG transition	non-CpG	5000	1	1	269
splice_donor_variant	CAC	A	G	0	88	true	false	non-CpG transition	non-CpG	5040	1	1	269
splice_donor_variant	CAC	A	G	0	88	true	false	non-CpG transition	non-CpG	8128	1	1	269
splice_donor_variant	CAC	A	G	0	88	true	false	non-CpG transition	non-CpG	9197	1	1	269
splice_donor_variant	CAC	A	G	0	88	true	false	non-CpG transition	non-CpG	10000	1	1	269
splice_donor_variant	CAC	A	G	0	88	true	false	non-CpG transition	non-CpG	10824	1	1	269
splice_donor_variant	CAC	A	G	0	88	true	false	non-CpG transition	non-CpG	15000	1	1	269
splice_donor_variant	CAC	A	G	0	88	true	false	non-CpG transition	non-CpG	15308	1	1	269
splice_donor_variant	CAC	A	G	0	88	true	false	non-CpG transition	non-CpG	17296	1	1	269
splice_donor_variant	CAC	A	G	0	88	true	false	non-CpG transition	non-CpG	20000	1	1	269
splice_donor_variant	CAC	A	G	0	88	true	false	non-CpG transition	non-CpG	25000	3	3	269
splice_donor_variant	CAC	A	G	0	88	true	false	non-CpG transition	non-CpG	30000	3	3	269
splice_donor_variant	CAC	A	G	0	88	true	false	non-CpG transition	non-CpG	35000	4	4	269
splice_donor_variant	CAC	A	G	0	88	true	false	non-CpG transition	non-CpG	40000	4	4	269
splice_donor_variant	CAC	A	G	0	88	true	false	non-CpG transition	non-CpG	45000	3	4	269
splice_donor_variant	CAC	A	G	0	88	true	false	non-CpG transition	non-CpG	50000	4	5	269
splice_donor_variant	CAC	A	G	0	88	true	false	non-CpG transition	non-CpG	55000	4	5	269
splice_donor_variant	CAC	A	G	0	88	true	false	non-CpG transition	non-CpG	56885	4	5	269
splice_donor_variant	CAC	A	G	0	88	true	false	non-CpG transition	non-CpG	60000	4	5	269
splice_donor_variant	CAC	A	G	0	88	true	false	non-CpG transition	non-CpG	65000	5	6	269
splice_donor_variant	CAC	A	G	0	88	true	false	non-CpG transition	non-CpG	70000	6	7	269
splice_donor_variant	CAC	A	G	0	88	true	false	non-CpG transition	non-CpG	75000	6	7	269
splice_donor_variant	CAC	A	G	0	88	true	false	non-CpG transition	non-CpG	80000	6	7	269
splice_donor_variant	CAC	A	G	0	88	true	false	non-CpG transition	non-CpG	85000	8	10	269
splice_donor_variant	CAC	A	G	0	88	true	false	non-CpG transition	non-CpG	90000	9	11	269
splice_donor_variant	CAC	A	G	0	88	true	false	non-CpG transition	non-CpG	95000	9	11	269
splice_donor_variant	CAC	A	G	0	88	true	false	non-CpG transition	non-CpG	100000	9	12	269
splice_donor_variant	CAC	A	G	0	88	true	false	non-CpG transition	non-CpG	110000	11	14	269
splice_donor_variant	CAC	A	G	0	88	true	false	non-CpG transition	non-CpG	120000	10	14	269
splice_donor_variant	CAC	A	G	0	88	true	false	non-CpG transition	non-CpG	125748	10	14	269
splice_donor_variant	CAC	A	G	0	89	true	false	non-CpG transition	non-CpG	10	0	0	281
splice_donor_variant	CAC	A	G	0	89	true	false	non-CpG transition	non-CpG	20	0	0	281
splice_donor_variant	CAC	A	G	0	89	true	false	non-CpG transition	non-CpG	50	0	0	281
splice_donor_variant	CAC	A	G	0	89	true	false	non-CpG transition	non-CpG	100	0	0	281
splice_donor_variant	CAC	A	G	0	89	true	false	non-CpG transition	non-CpG	200	0	0	281
splice_donor_variant	CAC	A	G	0	89	true	false	non-CpG transition	non-CpG	500	0	0	281
splice_donor_variant	CAC	A	G	0	89	true	false	non-CpG transition	non-CpG	1000	0	0	281
splice_donor_variant	CAC	A	G	0	89	true	false	non-CpG transition	non-CpG	2000	0	0	281
splice_donor_variant	CAC	A	G	0	89	true	false	non-CpG transition	non-CpG	3070	0	0	281
splice_donor_variant	CAC	A	G	0	89	true	false	non-CpG transition	non-CpG	5000	0	0	281
splice_donor_variant	CAC	A	G	0	89	true	false	non-CpG transition	non-CpG	5040	0	0	281
splice_donor_variant	CAC	A	G	0	89	true	false	non-CpG transition	non-CpG	8128	0	0	281
splice_donor_variant	CAC	A	G	0	89	true	false	non-CpG transition	non-CpG	9197	0	0	281
splice_donor_variant	CAC	A	G	0	89	true	false	non-CpG transition	non-CpG	10000	1	1	281
splice_donor_variant	CAC	A	G	0	89	true	false	non-CpG transition	non-CpG	10824	1	1	281
splice_donor_variant	CAC	A	G	0	89	true	false	non-CpG transition	non-CpG	15000	1	1	281
splice_donor_variant	CAC	A	G	0	89	true	false	non-CpG transition	non-CpG	15308	1	1	281
splice_donor_variant	CAC	A	G	0	89	true	false	non-CpG transition	non-CpG	17296	1	1	281
splice_donor_variant	CAC	A	G	0	89	true	false	non-CpG transition	non-CpG	20000	1	1	281
splice_donor_variant	CAC	A	G	0	89	true	false	non-CpG transition	non-CpG	25000	1	1	281
splice_donor_variant	CAC	A	G	0	89	true	false	non-CpG transition	non-CpG	30000	2	2	281
splice_donor_variant	CAC	A	G	0	89	true	false	non-CpG transition	non-CpG	35000	2	2	281
splice_donor_variant	CAC	A	G	0	89	true	false	non-CpG transition	non-CpG	40000	2	2	281
splice_donor_variant	CAC	A	G	0	89	true	false	non-CpG transition	non-CpG	45000	2	2	281
splice_donor_variant	CAC	A	G	0	89	true	false	non-CpG transition	non-CpG	50000	3	3	281
splice_donor_variant	CAC	A	G	0	89	true	false	non-CpG transition	non-CpG	55000	3	3	281
splice_donor_variant	CAC	A	G	0	89	true	false	non-CpG transition	non-CpG	56885	3	3	281
splice_donor_variant	CAC	A	G	0	89	true	false	non-CpG transition	non-CpG	60000	2	3	281
splice_donor_variant	CAC	A	G	0	89	true	false	non-CpG transition	non-CpG	65000	2	3	281
splice_donor_variant	CAC	A	G	0	89	true	false	non-CpG transition	non-CpG	70000	2	3	281
splice_donor_variant	CAC	A	G	0	89	true	false	non-CpG transition	non-CpG	75000	3	4	281
splice_donor_variant	CAC	A	G	0	89	true	false	non-CpG transition	non-CpG	80000	4	5	281
splice_donor_variant	CAC	A	G	0	89	true	false	non-CpG transition	non-CpG	85000	4	5	281
splice_donor_variant	CAC	A	G	0	89	true	false	non-CpG transition	non-CpG	90000	4	5	281
splice_donor_variant	CAC	A	G	0	89	true	false	non-CpG transition	non-CpG	95000	4	5	281
splice_donor_variant	CAC	A	G	0	89	true	false	non-CpG transition	non-CpG	100000	4	5	281
splice_donor_variant	CAC	A	G	0	89	true	false	non-CpG transition	non-CpG	110000	4	5	281
splice_donor_variant	CAC	A	G	0	89	true	false	non-CpG transition	non-CpG	120000	4	5	281
splice_donor_variant	CAC	A	G	0	89	true	false	non-CpG transition	non-CpG	125748	4	5	281
splice_donor_variant	CAC	A	G	0	90	true	false	non-CpG transition	non-CpG	10	0	0	223
splice_donor_variant	CAC	A	G	0	90	true	false	non-CpG transition	non-CpG	20	0	0	223
splice_donor_variant	CAC	A	G	0	90	true	false	non-CpG transition	non-CpG	50	0	0	223
splice_donor_variant	CAC	A	G	0	90	true	false	non-CpG transition	non-CpG	100	0	0	223
splice_donor_variant	CAC	A	G	0	90	true	false	non-CpG transition	non-CpG	200	0	0	223
splice_donor_variant	CAC	A	G	0	90	true	false	non-CpG transition	non-CpG	500	0	0	223
splice_donor_variant	CAC	A	G	0	90	true	false	non-CpG transition	non-CpG	1000	0	0	223
splice_donor_variant	CAC	A	G	0	90	true	false	non-CpG transition	non-CpG	2000	0	0	223
splice_donor_variant	CAC	A	G	0	90	true	false	non-CpG transition	non-CpG	3070	0	0	223
splice_donor_variant	CAC	A	G	0	90	true	false	non-CpG transition	non-CpG	5000	0	0	223
splice_donor_variant	CAC	A	G	0	90	true	false	non-CpG transition	non-CpG	5040	0	0	223
splice_donor_variant	CAC	A	G	0	90	true	false	non-CpG transition	non-CpG	8128	1	1	223
splice_donor_variant	CAC	A	G	0	90	true	false	non-CpG transition	non-CpG	9197	1	1	223
splice_donor_variant	CAC	A	G	0	90	true	false	non-CpG transition	non-CpG	10000	1	1	223
splice_donor_variant	CAC	A	G	0	90	true	false	non-CpG transition	non-CpG	10824	1	1	223
splice_donor_variant	CAC	A	G	0	90	true	false	non-CpG transition	non-CpG	15000	1	1	223
splice_donor_variant	CAC	A	G	0	90	true	false	non-CpG transition	non-CpG	15308	1	1	223
splice_donor_variant	CAC	A	G	0	90	true	false	non-CpG transition	non-CpG	17296	1	1	223
splice_donor_variant	CAC	A	G	0	90	true	false	non-CpG transition	non-CpG	20000	2	2	223
splice_donor_variant	CAC	A	G	0	90	true	false	non-CpG transition	non-CpG	25000	3	3	223
splice_donor_variant	CAC	A	G	0	90	true	false	non-CpG transition	non-CpG	30000	3	3	223
splice_donor_variant	CAC	A	G	0	90	true	false	non-CpG transition	non-CpG	35000	4	4	223
splice_donor_variant	CAC	A	G	0	90	true	false	non-CpG transition	non-CpG	40000	5	5	223
splice_donor_variant	CAC	A	G	0	90	true	false	non-CpG transition	non-CpG	45000	5	6	223
splice_donor_variant	CAC	A	G	0	90	true	false	non-CpG transition	non-CpG	50000	5	6	223
splice_donor_variant	CAC	A	G	0	90	true	false	non-CpG transition	non-CpG	55000	5	6	223
splice_donor_variant	CAC	A	G	0	90	true	false	non-CpG transition	non-CpG	56885	5	6	223
splice_donor_variant	CAC	A	G	0	90	true	false	non-CpG transition	non-CpG	60000	5	6	223
splice_donor_variant	CAC	A	G	0	90	true	false	non-CpG transition	non-CpG	65000	5	6	223
splice_donor_variant	CAC	A	G	0	90	true	false	non-CpG transition	non-CpG	70000	4	6	223
splice_donor_variant	CAC	A	G	0	90	true	false	non-CpG transition	non-CpG	75000	4	6	223
splice_donor_variant	CAC	A	G	0	90	true	false	non-CpG transition	non-CpG	80000	4	6	223
splice_donor_variant	CAC	A	G	0	90	true	false	non-CpG transition	non-CpG	85000	4	6	223
splice_donor_variant	CAC	A	G	0	90	true	false	non-CpG transition	non-CpG	90000	4	7	223
splice_donor_variant	CAC	A	G	0	90	true	false	non-CpG transition	non-CpG	95000	4	7	223
splice_donor_variant	CAC	A	G	0	90	true	false	non-CpG transition	non-CpG	100000	4	7	223
splice_donor_variant	CAC	A	G	0	90	true	false	non-CpG transition	non-CpG	110000	4	7	223
splice_donor_variant	CAC	A	G	0	90	true	false	non-CpG transition	non-CpG	120000	5	8	223
splice_donor_variant	CAC	A	G	0	90	true	false	non-CpG transition	non-CpG	125748	5	8	223
splice_donor_variant	CAC	A	G	0	91	true	false	non-CpG transition	non-CpG	10	0	0	225
splice_donor_variant	CAC	A	G	0	91	true	false	non-CpG transition	non-CpG	20	0	0	225
splice_donor_variant	CAC	A	G	0	91	true	false	non-CpG transition	non-CpG	50	0	0	225
splice_donor_variant	CAC	A	G	0	91	true	false	non-CpG transition	non-CpG	100	0	0	225
splice_donor_variant	CAC	A	G	0	91	true	false	non-CpG transition	non-CpG	200	0	0	225
splice_donor_variant	CAC	A	G	0	91	true	false	non-CpG transition	non-CpG	500	1	1	225
splice_donor_variant	CAC	A	G	0	91	true	false	non-CpG transition	non-CpG	1000	1	1	225
splice_donor_variant	CAC	A	G	0	91	true	false	non-CpG transition	non-CpG	2000	2	2	225
splice_donor_variant	CAC	A	G	0	91	true	false	non-CpG transition	non-CpG	3070	1	2	225
splice_donor_variant	CAC	A	G	0	91	true	false	non-CpG transition	non-CpG	5000	1	2	225
splice_donor_variant	CAC	A	G	0	91	true	false	non-CpG transition	non-CpG	5040	1	2	225
splice_donor_variant	CAC	A	G	0	91	true	false	non-CpG transition	non-CpG	8128	1	2	225
splice_donor_variant	CAC	A	G	0	91	true	false	non-CpG transition	non-CpG	9197	1	2	225
splice_donor_variant	CAC	A	G	0	91	true	false	non-CpG transition	non-CpG	10000	2	3	225
splice_donor_variant	CAC	A	G	0	91	true	false	non-CpG transition	non-CpG	10824	2	3	225
splice_donor_variant	CAC	A	G	0	91	true	false	non-CpG transition	non-CpG	15000	3	4	225
splice_donor_variant	CAC	A	G	0	91	true	false	non-CpG transition	non-CpG	15308	3	4	225
splice_donor_variant	CAC	A	G	0	91	true	false	non-CpG transition	non-CpG	17296	3	4	225
splice_donor_variant	CAC	A	G	0	91	true	false	non-CpG transition	non-CpG	20000	3	4	225
splice_donor_variant	CAC	A	G	0	91	true	false	non-CpG transition	non-CpG	25000	4	5	225
splice_donor_variant	CAC	A	G	0	91	true	false	non-CpG transition	non-CpG	30000	4	6	225
splice_donor_variant	CAC	A	G	0	91	true	false	non-CpG transition	non-CpG	35000	4	6	225
splice_donor_variant	CAC	A	G	0	91	true	false	non-CpG transition	non-CpG	40000	4	6	225
splice_donor_variant	CAC	A	G	0	91	true	false	non-CpG transition	non-CpG	45000	4	6	225
splice_donor_variant	CAC	A	G	0	91	true	false	non-CpG transition	non-CpG	50000	4	6	225
splice_donor_variant	CAC	A	G	0	91	true	false	non-CpG transition	non-CpG	55000	3	6	225
splice_donor_variant	CAC	A	G	0	91	true	false	non-CpG transition	non-CpG	56885	3	6	225
splice_donor_variant	CAC	A	G	0	91	true	false	non-CpG transition	non-CpG	60000	3	6	225
splice_donor_variant	CAC	A	G	0	91	true	false	non-CpG transition	non-CpG	65000	3	6	225
splice_donor_variant	CAC	A	G	0	91	true	false	non-CpG transition	non-CpG	70000	3	6	225
splice_donor_variant	CAC	A	G	0	91	true	false	non-CpG transition	non-CpG	75000	3	6	225
splice_donor_variant	CAC	A	G	0	91	true	false	non-CpG transition	non-CpG	80000	3	6	225
splice_donor_variant	CAC	A	G	0	91	true	false	non-CpG transition	non-CpG	85000	3	6	225
splice_donor_variant	CAC	A	G	0	91	true	false	non-CpG transition	non-CpG	90000	3	6	225
splice_donor_variant	CAC	A	G	0	91	true	false	non-CpG transition	non-CpG	95000	4	7	225
splice_donor_variant	CAC	A	G	0	91	true	false	non-CpG transition	non-CpG	100000	5	8	225
splice_donor_variant	CAC	A	G	0	91	true	false	non-CpG transition	non-CpG	110000	6	9	225
splice_donor_variant	CAC	A	G	0	91	true	false	non-CpG transition	non-CpG	120000	6	10	225
splice_donor_variant	CAC	A	G	0	91	true	false	non-CpG transition	non-CpG	125748	8	12	225
splice_donor_variant	CAC	A	G	0	92	true	false	non-CpG transition	non-CpG	10	0	0	267
splice_donor_variant	CAC	A	G	0	92	true	false	non-CpG transition	non-CpG	20	0	0	267
splice_donor_variant	CAC	A	G	0	92	true	false	non-CpG transition	non-CpG	50	0	0	267
splice_donor_variant	CAC	A	G	0	92	true	false	non-CpG transition	non-CpG	100	0	0	267
splice_donor_variant	CAC	A	G	0	92	true	false	non-CpG transition	non-CpG	200	0	0	267
splice_donor_variant	CAC	A	G	0	92	true	false	non-CpG transition	non-CpG	500	0	0	267
splice_donor_variant	CAC	A	G	0	92	true	false	non-CpG transition	non-CpG	1000	0	0	267
splice_donor_variant	CAC	A	G	0	92	true	false	non-CpG transition	non-CpG	2000	0	0	267
splice_donor_variant	CAC	A	G	0	92	true	false	non-CpG transition	non-CpG	3070	0	0	267
splice_donor_variant	CAC	A	G	0	92	true	false	non-CpG transition	non-CpG	5000	0	0	267
splice_donor_variant	CAC	A	G	0	92	true	false	non-CpG transition	non-CpG	5040	0	0	267
splice_donor_variant	CAC	A	G	0	92	true	false	non-CpG transition	non-CpG	8128	1	1	267
splice_donor_variant	CAC	A	G	0	92	true	false	non-CpG transition	non-CpG	9197	1	1	267
splice_donor_variant	CAC	A	G	0	92	true	false	non-CpG transition	non-CpG	10000	1	1	267
splice_donor_variant	CAC	A	G	0	92	true	false	non-CpG transition	non-CpG	10824	1	1	267
splice_donor_variant	CAC	A	G	0	92	true	false	non-CpG transition	non-CpG	15000	2	2	267
splice_donor_variant	CAC	A	G	0	92	true	false	non-CpG transition	non-CpG	15308	2	2	267
splice_donor_variant	CAC	A	G	0	92	true	false	non-CpG transition	non-CpG	17296	4	4	267
splice_donor_variant	CAC	A	G	0	92	true	false	non-CpG transition	non-CpG	20000	4	4	267
splice_donor_variant	CAC	A	G	0	92	true	false	non-CpG transition	non-CpG	25000	6	6	267
splice_donor_variant	CAC	A	G	0	92	true	false	non-CpG transition	non-CpG	30000	6	6	267
splice_donor_variant	CAC	A	G	0	92	true	false	non-CpG transition	non-CpG	35000	5	6	267
splice_donor_variant	CAC	A	G	0	92	true	false	non-CpG transition	non-CpG	40000	6	7	267
splice_donor_variant	CAC	A	G	0	92	true	false	non-CpG transition	non-CpG	45000	7	8	267
splice_donor_variant	CAC	A	G	0	92	true	false	non-CpG transition	non-CpG	50000	7	8	267
splice_donor_variant	CAC	A	G	0	92	true	false	non-CpG transition	non-CpG	55000	8	9	267
splice_donor_variant	CAC	A	G	0	92	true	false	non-CpG transition	non-CpG	56885	8	9	267
splice_donor_variant	CAC	A	G	0	92	true	false	non-CpG transition	non-CpG	60000	7	9	267
splice_donor_variant	CAC	A	G	0	92	true	false	non-CpG transition	non-CpG	65000	7	10	267
splice_donor_variant	CAC	A	G	0	92	true	false	non-CpG transition	non-CpG	70000	7	11	267
splice_donor_variant	CAC	A	G	0	92	true	false	non-CpG transition	non-CpG	75000	7	11	267
splice_donor_variant	CAC	A	G	0	92	true	false	non-CpG transition	non-CpG	80000	7	11	267
splice_donor_variant	CAC	A	G	0	92	true	false	non-CpG transition	non-CpG	85000	7	11	267
splice_donor_variant	CAC	A	G	0	92	true	false	non-CpG transition	non-CpG	90000	8	12	267
splice_donor_variant	CAC	A	G	0	92	true	false	non-CpG transition	non-CpG	95000	8	12	267
splice_donor_variant	CAC	A	G	0	92	true	false	non-CpG transition	non-CpG	100000	8	12	267
splice_donor_variant	CAC	A	G	0	92	true	false	non-CpG transition	non-CpG	110000	8	13	267
splice_donor_variant	CAC	A	G	0	92	true	false	non-CpG transition	non-CpG	120000	8	13	267
splice_donor_variant	CAC	A	G	0	92	true	false	non-CpG transition	non-CpG	125748	9	14	267
splice_donor_variant	CAC	A	G	0	93	true	false	non-CpG transition	non-CpG	10	0	0	232
splice_donor_variant	CAC	A	G	0	93	true	false	non-CpG transition	non-CpG	20	0	0	232
splice_donor_variant	CAC	A	G	0	93	true	false	non-CpG transition	non-CpG	50	0	0	232
splice_donor_variant	CAC	A	G	0	93	true	false	non-CpG transition	non-CpG	100	0	0	232
splice_donor_variant	CAC	A	G	0	93	true	false	non-CpG transition	non-CpG	200	0	0	232
splice_donor_variant	CAC	A	G	0	93	true	false	non-CpG transition	non-CpG	500	0	0	232
splice_donor_variant	CAC	A	G	0	93	true	false	non-CpG transition	non-CpG	1000	0	0	232
splice_donor_variant	CAC	A	G	0	93	true	false	non-CpG transition	non-CpG	2000	0	1	232
splice_donor_variant	CAC	A	G	0	93	true	false	non-CpG transition	non-CpG	3070	0	1	232
splice_donor_variant	CAC	A	G	0	93	true	false	non-CpG transition	non-CpG	5000	1	2	232
splice_donor_variant	CAC	A	G	0	93	true	false	non-CpG transition	non-CpG	5040	1	2	232
splice_donor_variant	CAC	A	G	0	93	true	false	non-CpG transition	non-CpG	8128	1	2	232
splice_donor_variant	CAC	A	G	0	93	true	false	non-CpG transition	non-CpG	9197	1	2	232
splice_donor_variant	CAC	A	G	0	93	true	false	non-CpG transition	non-CpG	10000	1	2	232
splice_donor_variant	CAC	A	G	0	93	true	false	non-CpG transition	non-CpG	10824	1	2	232
splice_donor_variant	CAC	A	G	0	93	true	false	non-CpG transition	non-CpG	15000	1	3	232
splice_donor_variant	CAC	A	G	0	93	true	false	non-CpG transition	non-CpG	15308	1	3	232
splice_donor_variant	CAC	A	G	0	93	true	false	non-CpG transition	non-CpG	17296	1	3	232
splice_donor_variant	CAC	A	G	0	93	true	false	non-CpG transition	non-CpG	20000	2	4	232
splice_donor_variant	CAC	A	G	0	93	true	false	non-CpG transition	non-CpG	25000	4	6	232
splice_donor_variant	CAC	A	G	0	93	true	false	non-CpG transition	non-CpG	30000	2	6	232
splice_donor_variant	CAC	A	G	0	93	true	false	non-CpG transition	non-CpG	35000	2	6	232
splice_donor_variant	CAC	A	G	0	93	true	false	non-CpG transition	non-CpG	40000	2	6	232
splice_donor_variant	CAC	A	G	0	93	true	false	non-CpG transition	non-CpG	45000	2	6	232
splice_donor_variant	CAC	A	G	0	93	true	false	non-CpG transition	non-CpG	50000	2	6	232
splice_donor_variant	CAC	A	G	0	93	true	false	non-CpG transition	non-CpG	55000	3	7	232
splice_donor_variant	CAC	A	G	0	93	true	false	non-CpG transition	non-CpG	56885	3	7	232
splice_donor_variant	CAC	A	G	0	93	true	false	non-CpG transition	non-CpG	60000	4	8	232
splice_donor_variant	CAC	A	G	0	93	true	false	non-CpG transition	non-CpG	65000	5	9	232
splice_donor_variant	CAC	A	G	0	93	true	false	non-CpG transition	non-CpG	70000	5	9	232
splice_donor_variant	CAC	A	G	0	93	true	false	non-CpG transition	non-CpG	75000	5	9	232
splice_donor_variant	CAC	A	G	0	93	true	false	non-CpG transition	non-CpG	80000	5	9	232
splice_donor_variant	CAC	A	G	0	93	true	false	non-CpG transition	non-CpG	85000	5	9	232
splice_donor_variant	CAC	A	G	0	93	true	false	non-CpG transition	non-CpG	90000	5	9	232
splice_donor_variant	CAC	A	G	0	93	true	false	non-CpG transition	non-CpG	95000	6	10	232
splice_donor_variant	CAC	A	G	0	93	true	false	non-CpG transition	non-CpG	100000	6	10	232
splice_donor_variant	CAC	A	G	0	93	true	false	non-CpG transition	non-CpG	110000	6	10	232
splice_donor_variant	CAC	A	G	0	93	true	false	non-CpG transition	non-CpG	120000	8	12	232
splice_donor_variant	CAC	A	G	0	93	true	false	non-CpG transition	non-CpG	125748	8	12	232
splice_donor_variant	CAC	A	G	0	94	true	false	non-CpG transition	non-CpG	10	0	0	234
splice_donor_variant	CAC	A	G	0	94	true	false	non-CpG transition	non-CpG	20	0	0	234
splice_donor_variant	CAC	A	G	0	94	true	false	non-CpG transition	non-CpG	50	0	0	234
splice_donor_variant	CAC	A	G	0	94	true	false	non-CpG transition	non-CpG	100	0	0	234
splice_donor_variant	CAC	A	G	0	94	true	false	non-CpG transition	non-CpG	200	0	0	234
splice_donor_variant	CAC	A	G	0	94	true	false	non-CpG transition	non-CpG	500	0	0	234
splice_donor_variant	CAC	A	G	0	94	true	false	non-CpG transition	non-CpG	1000	0	0	234
splice_donor_variant	CAC	A	G	0	94	true	false	non-CpG transition	non-CpG	2000	1	1	234
splice_donor_variant	CAC	A	G	0	94	true	false	non-CpG transition	non-CpG	3070	1	1	234
splice_donor_variant	CAC	A	G	0	94	true	false	non-CpG transition	non-CpG	5000	1	1	234
splice_donor_variant	CAC	A	G	0	94	true	false	non-CpG transition	non-CpG	5040	1	1	234
splice_donor_variant	CAC	A	G	0	94	true	false	non-CpG transition	non-CpG	8128	1	1	234
splice_donor_variant	CAC	A	G	0	94	true	false	non-CpG transition	non-CpG	9197	1	1	234
splice_donor_variant	CAC	A	G	0	94	true	false	non-CpG transition	non-CpG	10000	1	1	234
splice_donor_variant	CAC	A	G	0	94	true	false	non-CpG transition	non-CpG	10824	1	1	234
splice_donor_variant	CAC	A	G	0	94	true	false	non-CpG transition	non-CpG	15000	3	3	234
splice_donor_variant	CAC	A	G	0	94	true	false	non-CpG transition	non-CpG	15308	3	3	234
splice_donor_variant	CAC	A	G	0	94	true	false	non-CpG transition	non-CpG	17296	4	4	234
splice_donor_variant	CAC	A	G	0	94	true	false	non-CpG transition	non-CpG	20000	4	4	234
splice_donor_variant	CAC	A	G	0	94	true	false	non-CpG transition	non-CpG	25000	4	4	234
splice_donor_variant	CAC	A	G	0	94	true	false	non-CpG transition	non-CpG	30000	5	5	234
splice_donor_variant	CAC	A	G	0	94	true	false	non-CpG transition	non-CpG	35000	6	6	234
splice_donor_variant	CAC	A	G	0	94	true	false	non-CpG transition	non-CpG	40000	6	6	234
splice_donor_variant	CAC	A	G	0	94	true	false	non-CpG transition	non-CpG	45000	6	7	234
splice_donor_variant	CAC	A	G	0	94	true	false	non-CpG transition	non-CpG	50000	8	9	234
splice_donor_variant	CAC	A	G	0	94	true	false	non-CpG transition	non-CpG	55000	9	10	234
splice_donor_variant	CAC	A	G	0	94	true	false	non-CpG transition	non-CpG	56885	9	10	234
splice_donor_variant	CAC	A	G	0	94	true	false	non-CpG transition	non-CpG	60000	10	11	234
splice_donor_variant	CAC	A	G	0	94	true	false	non-CpG transition	non-CpG	65000	10	11	234
splice_donor_variant	CAC	A	G	0	94	true	false	non-CpG transition	non-CpG	70000	9	11	234
splice_donor_variant	CAC	A	G	0	94	true	false	non-CpG transition	non-CpG	75000	9	12	234
splice_donor_variant	CAC	A	G	0	94	true	false	non-CpG transition	non-CpG	80000	9	12	234
splice_donor_variant	CAC	A	G	0	94	true	false	non-CpG transition	non-CpG	85000	9	12	234
splice_donor_variant	CAC	A	G	0	94	true	false	non-CpG transition	non-CpG	90000	9	12	234
splice_donor_variant	CAC	A	G	0	94	true	false	non-CpG transition	non-CpG	95000	9	13	234
splice_donor_variant	CAC	A	G	0	94	true	false	non-CpG transition	non-CpG	100000	9	13	234
splice_donor_variant	CAC	A	G	0	94	true	false	non-CpG transition	non-CpG	110000	9	13	234
splice_donor_variant	CAC	A	G	0	94	true	false	non-CpG transition	non-CpG	120000	9	13	234
splice_donor_variant	CAC	A	G	0	94	true	false	non-CpG transition	non-CpG	125748	9	13	234
splice_donor_variant	CAC	A	G	0	95	true	false	non-CpG transition	non-CpG	10	0	0	210
splice_donor_variant	CAC	A	G	0	95	true	false	non-CpG transition	non-CpG	20	0	0	210
splice_donor_variant	CAC	A	G	0	95	true	false	non-CpG transition	non-CpG	50	0	0	210
splice_donor_variant	CAC	A	G	0	95	true	false	non-CpG transition	non-CpG	100	0	0	210
splice_donor_variant	CAC	A	G	0	95	true	false	non-CpG transition	non-CpG	200	0	0	210
splice_donor_variant	CAC	A	G	0	95	true	false	non-CpG transition	non-CpG	500	0	0	210
splice_donor_variant	CAC	A	G	0	95	true	false	non-CpG transition	non-CpG	1000	0	0	210
splice_donor_variant	CAC	A	G	0	95	true	false	non-CpG transition	non-CpG	2000	1	1	210
splice_donor_variant	CAC	A	G	0	95	true	false	non-CpG transition	non-CpG	3070	1	1	210
splice_donor_variant	CAC	A	G	0	95	true	false	non-CpG transition	non-CpG	5000	1	1	210
splice_donor_variant	CAC	A	G	0	95	true	false	non-CpG transition	non-CpG	5040	1	1	210
splice_donor_variant	CAC	A	G	0	95	true	false	non-CpG transition	non-CpG	8128	1	1	210
splice_donor_variant	CAC	A	G	0	95	true	false	non-CpG transition	non-CpG	9197	2	2	210
splice_donor_variant	CAC	A	G	0	95	true	false	non-CpG transition	non-CpG	10000	2	2	210
splice_donor_variant	CAC	A	G	0	95	true	false	non-CpG transition	non-CpG	10824	2	2	210
splice_donor_variant	CAC	A	G	0	95	true	false	non-CpG transition	non-CpG	15000	3	3	210
splice_donor_variant	CAC	A	G	0	95	true	false	non-CpG transition	non-CpG	15308	3	3	210
splice_donor_variant	CAC	A	G	0	95	true	false	non-CpG transition	non-CpG	17296	3	3	210
splice_donor_variant	CAC	A	G	0	95	true	false	non-CpG transition	non-CpG	20000	4	4	210
splice_donor_variant	CAC	A	G	0	95	true	false	non-CpG transition	non-CpG	25000	4	4	210
splice_donor_variant	CAC	A	G	0	95	true	false	non-CpG transition	non-CpG	30000	5	5	210
splice_donor_variant	CAC	A	G	0	95	true	false	non-CpG transition	non-CpG	35000	6	6	210
splice_donor_variant	CAC	A	G	0	95	true	false	non-CpG transition	non-CpG	40000	6	6	210
splice_donor_variant	CAC	A	G	0	95	true	false	non-CpG transition	non-CpG	45000	6	6	210
splice_donor_variant	CAC	A	G	0	95	true	false	non-CpG transition	non-CpG	50000	6	6	210
splice_donor_variant	CAC	A	G	0	95	true	false	non-CpG transition	non-CpG	55000	5	6	210
splice_donor_variant	CAC	A	G	0	95	true	false	non-CpG transition	non-CpG	56885	5	6	210
splice_donor_variant	CAC	A	G	0	95	true	false	non-CpG transition	non-CpG	60000	6	7	210
splice_donor_variant	CAC	A	G	0	95	true	false	non-CpG transition	non-CpG	65000	5	7	210
splice_donor_variant	CAC	A	G	0	95	true	false	non-CpG transition	non-CpG	70000	5	7	210
splice_donor_variant	CAC	A	G	0	95	true	false	non-CpG transition	non-CpG	75000	5	7	210
splice_donor_variant	CAC	A	G	0	95	true	false	non-CpG transition	non-CpG	80000	5	7	210
splice_donor_variant	CAC	A	G	0	95	true	false	non-CpG transition	non-CpG	85000	5	7	210
splice_donor_variant	CAC	A	G	0	95	true	false	non-CpG transition	non-CpG	90000	6	8	210
splice_donor_variant	CAC	A	G	0	95	true	false	non-CpG transition	non-CpG	95000	6	8	210
splice_donor_variant	CAC	A	G	0	95	true	false	non-CpG transition	non-CpG	100000	6	8	210
splice_donor_variant	CAC	A	G	0	95	true	false	non-CpG transition	non-CpG	110000	5	8	210
splice_donor_variant	CAC	A	G	0	95	true	false	non-CpG transition	non-CpG	120000	6	9	210
splice_donor_variant	CAC	A	G	0	95	true	false	non-CpG transition	non-CpG	125748	6	9	210
splice_donor_variant	CAC	A	G	0	96	true	false	non-CpG transition	non-CpG	10	0	0	234
splice_donor_variant	CAC	A	G	0	96	true	false	non-CpG transition	non-CpG	20	0	0	234
splice_donor_variant	CAC	A	G	0	96	true	false	non-CpG transition	non-CpG	50	0	0	234
splice_donor_variant	CAC	A	G	0	96	true	false	non-CpG transition	non-CpG	100	0	0	234
splice_donor_variant	CAC	A	G	0	96	true	false	non-CpG transition	non-CpG	200	0	0	234
splice_donor_variant	CAC	A	G	0	96	true	false	non-CpG transition	non-CpG	500	0	0	234
splice_donor_variant	CAC	A	G	0	96	true	false	non-CpG transition	non-CpG	1000	0	0	234
splice_donor_variant	CAC	A	G	0	96	true	false	non-CpG transition	non-CpG	2000	0	0	234
splice_donor_variant	CAC	A	G	0	96	true	false	non-CpG transition	non-CpG	3070	1	1	234
splice_donor_variant	CAC	A	G	0	96	true	false	non-CpG transition	non-CpG	5000	1	1	234
splice_donor_variant	CAC	A	G	0	96	true	false	non-CpG transition	non-CpG	5040	1	1	234
splice_donor_variant	CAC	A	G	0	96	true	false	non-CpG transition	non-CpG	8128	3	3	234
splice_donor_variant	CAC	A	G	0	96	true	false	non-CpG transition	non-CpG	9197	3	3	234
splice_donor_variant	CAC	A	G	0	96	true	false	non-CpG transition	non-CpG	10000	3	3	234
splice_donor_variant	CAC	A	G	0	96	true	false	non-CpG transition	non-CpG	10824	3	3	234
splice_donor_variant	CAC	A	G	0	96	true	false	non-CpG transition	non-CpG	15000	3	3	234
splice_donor_variant	CAC	A	G	0	96	true	false	non-CpG transition	non-CpG	15308	3	3	234
splice_donor_variant	CAC	A	G	0	96	true	false	non-CpG transition	non-CpG	17296	3	3	234
splice_donor_variant	CAC	A	G	0	96	true	false	non-CpG transition	non-CpG	20000	2	3	234
splice_donor_variant	CAC	A	G	0	96	true	false	non-CpG transition	non-CpG	25000	1	3	234
splice_donor_variant	CAC	A	G	0	96	true	false	non-CpG transition	non-CpG	30000	1	3	234
splice_donor_variant	CAC	A	G	0	96	true	false	non-CpG transition	non-CpG	35000	2	4	234
splice_donor_variant	CAC	A	G	0	96	true	false	non-CpG transition	non-CpG	40000	2	4	234
splice_donor_variant	CAC	A	G	0	96	true	false	non-CpG transition	non-CpG	45000	2	4	234
splice_donor_variant	CAC	A	G	0	96	true	false	non-CpG transition	non-CpG	50000	3	5	234
splice_donor_variant	CAC	A	G	0	96	true	false	non-CpG transition	non-CpG	55000	2	5	234
splice_donor_variant	CAC	A	G	0	96	true	false	non-CpG transition	non-CpG	56885	2	5	234
splice_donor_variant	CAC	A	G	0	96	true	false	non-CpG transition	non-CpG	60000	2	5	234
splice_donor_variant	CAC	A	G	0	96	true	false	non-CpG transition	non-CpG	65000	2	5	234
splice_donor_variant	CAC	A	G	0	96	true	false	non-CpG transition	non-CpG	70000	2	5	234
splice_donor_variant	CAC	A	G	0	96	true	false	non-CpG transition	non-CpG	75000	2	5	234
splice_donor_variant	CAC	A	G	0	96	true	false	non-CpG transition	non-CpG	80000	2	6	234
splice_donor_variant	CAC	A	G	0	96	true	false	non-CpG transition	non-CpG	85000	2	6	234
splice_donor_variant	CAC	A	G	0	96	true	false	non-CpG transition	non-CpG	90000	3	7	234
splice_donor_variant	CAC	A	G	0	96	true	false	non-CpG transition	non-CpG	95000	3	7	234
splice_donor_variant	CAC	A	G	0	96	true	false	non-CpG transition	non-CpG	100000	3	8	234
splice_donor_variant	CAC	A	G	0	96	true	false	non-CpG transition	non-CpG	110000	3	8	234
splice_donor_variant	CAC	A	G	0	96	true	false	non-CpG transition	non-CpG	120000	3	8	234
splice_donor_variant	CAC	A	G	0	96	true	false	non-CpG transition	non-CpG	125748	3	8	234
splice_donor_variant	CAC	A	G	0	97	true	false	non-CpG transition	non-CpG	10	0	0	238
splice_donor_variant	CAC	A	G	0	97	true	false	non-CpG transition	non-CpG	20	0	0	238
splice_donor_variant	CAC	A	G	0	97	true	false	non-CpG transition	non-CpG	50	0	0	238
splice_donor_variant	CAC	A	G	0	97	true	false	non-CpG transition	non-CpG	100	0	0	238
splice_donor_variant	CAC	A	G	0	97	true	false	non-CpG transition	non-CpG	200	0	0	238
splice_donor_variant	CAC	A	G	0	97	true	false	non-CpG transition	non-CpG	500	0	0	238
splice_donor_variant	CAC	A	G	0	97	true	false	non-CpG transition	non-CpG	1000	0	0	238
splice_donor_variant	CAC	A	G	0	97	true	false	non-CpG transition	non-CpG	2000	0	0	238
splice_donor_variant	CAC	A	G	0	97	true	false	non-CpG transition	non-CpG	3070	0	0	238
splice_donor_variant	CAC	A	G	0	97	true	false	non-CpG transition	non-CpG	5000	0	0	238
splice_donor_variant	CAC	A	G	0	97	true	false	non-CpG transition	non-CpG	5040	0	0	238
splice_donor_variant	CAC	A	G	0	97	true	false	non-CpG transition	non-CpG	8128	0	0	238
splice_donor_variant	CAC	A	G	0	97	true	false	non-CpG transition	non-CpG	9197	0	0	238
splice_donor_variant	CAC	A	G	0	97	true	false	non-CpG transition	non-CpG	10000	0	0	238
splice_donor_variant	CAC	A	G	0	97	true	false	non-CpG transition	non-CpG	10824	0	0	238
splice_donor_variant	CAC	A	G	0	97	true	false	non-CpG transition	non-CpG	15000	0	0	238
splice_donor_variant	CAC	A	G	0	97	true	false	non-CpG transition	non-CpG	15308	0	0	238
splice_donor_variant	CAC	A	G	0	97	true	false	non-CpG transition	non-CpG	17296	0	0	238
splice_donor_variant	CAC	A	G	0	97	true	false	non-CpG transition	non-CpG	20000	0	0	238
splice_donor_variant	CAC	A	G	0	97	true	false	non-CpG transition	non-CpG	25000	0	0	238
splice_donor_variant	CAC	A	G	0	97	true	false	non-CpG transition	non-CpG	30000	0	0	238
splice_donor_variant	CAC	A	G	0	97	true	false	non-CpG transition	non-CpG	35000	0	0	238
splice_donor_variant	CAC	A	G	0	97	true	false	non-CpG transition	non-CpG	40000	0	0	238
splice_donor_variant	CAC	A	G	0	97	true	false	non-CpG transition	non-CpG	45000	0	0	238
splice_donor_variant	CAC	A	G	0	97	true	false	non-CpG transition	non-CpG	50000	0	0	238
splice_donor_variant	CAC	A	G	0	97	true	false	non-CpG transition	non-CpG	55000	0	0	238
splice_donor_variant	CAC	A	G	0	97	true	false	non-CpG transition	non-CpG	56885	1	1	238
splice_donor_variant	CAC	A	G	0	97	true	false	non-CpG transition	non-CpG	60000	1	1	238
splice_donor_variant	CAC	A	G	0	97	true	false	non-CpG transition	non-CpG	65000	1	1	238
splice_donor_variant	CAC	A	G	0	97	true	false	non-CpG transition	non-CpG	70000	1	1	238
splice_donor_variant	CAC	A	G	0	97	true	false	non-CpG transition	non-CpG	75000	1	1	238
splice_donor_variant	CAC	A	G	0	97	true	false	non-CpG transition	non-CpG	80000	2	2	238
splice_donor_variant	CAC	A	G	0	97	true	false	non-CpG transition	non-CpG	85000	2	2	238
splice_donor_variant	CAC	A	G	0	97	true	false	non-CpG transition	non-CpG	90000	2	2	238
splice_donor_variant	CAC	A	G	0	97	true	false	non-CpG transition	non-CpG	95000	3	3	238
splice_donor_variant	CAC	A	G	0	97	true	false	non-CpG transition	non-CpG	100000	4	4	238
splice_donor_variant	CAC	A	G	0	97	true	false	non-CpG transition	non-CpG	110000	4	4	238
splice_donor_variant	CAC	A	G	0	97	true	false	non-CpG transition	non-CpG	120000	5	5	238
splice_donor_variant	CAC	A	G	0	97	true	false	non-CpG transition	non-CpG	125748	5	5	238
splice_donor_variant	CAC	A	G	0	98	true	false	non-CpG transition	non-CpG	10	0	0	199
splice_donor_variant	CAC	A	G	0	98	true	false	non-CpG transition	non-CpG	20	0	0	199
splice_donor_variant	CAC	A	G	0	98	true	false	non-CpG transition	non-CpG	50	0	0	199
splice_donor_variant	CAC	A	G	0	98	true	false	non-CpG transition	non-CpG	100	0	0	199
splice_donor_variant	CAC	A	G	0	98	true	false	non-CpG transition	non-CpG	200	0	0	199
splice_donor_variant	CAC	A	G	0	98	true	false	non-CpG transition	non-CpG	500	0	0	199
splice_donor_variant	CAC	A	G	0	98	true	false	non-CpG transition	non-CpG	1000	0	0	199
splice_donor_variant	CAC	A	G	0	98	true	false	non-CpG transition	non-CpG	2000	1	1	199
splice_donor_variant	CAC	A	G	0	98	true	false	non-CpG transition	non-CpG	3070	1	1	199
splice_donor_variant	CAC	A	G	0	98	true	false	non-CpG transition	non-CpG	5000	1	1	199
splice_donor_variant	CAC	A	G	0	98	true	false	non-CpG transition	non-CpG	5040	1	1	199
splice_donor_variant	CAC	A	G	0	98	true	false	non-CpG transition	non-CpG	8128	1	1	199
splice_donor_variant	CAC	A	G	0	98	true	false	non-CpG transition	non-CpG	9197	1	1	199
splice_donor_variant	CAC	A	G	0	98	true	false	non-CpG transition	non-CpG	10000	1	1	199
splice_donor_variant	CAC	A	G	0	98	true	false	non-CpG transition	non-CpG	10824	1	1	199
splice_donor_variant	CAC	A	G	0	98	true	false	non-CpG transition	non-CpG	15000	1	1	199
splice_donor_variant	CAC	A	G	0	98	true	false	non-CpG transition	non-CpG	15308	1	1	199
splice_donor_variant	CAC	A	G	0	98	true	false	non-CpG transition	non-CpG	17296	1	1	199
splice_donor_variant	CAC	A	G	0	98	true	false	non-CpG transition	non-CpG	20000	2	2	199
splice_donor_variant	CAC	A	G	0	98	true	false	non-CpG transition	non-CpG	25000	2	2	199
splice_donor_variant	CAC	A	G	0	98	true	false	non-CpG transition	non-CpG	30000	3	3	199
splice_donor_variant	CAC	A	G	0	98	true	false	non-CpG transition	non-CpG	35000	3	3	199
splice_donor_variant	CAC	A	G	0	98	true	false	non-CpG transition	non-CpG	40000	2	3	199
splice_donor_variant	CAC	A	G	0	98	true	false	non-CpG transition	non-CpG	45000	4	5	199
splice_donor_variant	CAC	A	G	0	98	true	false	non-CpG transition	non-CpG	50000	5	6	199
splice_donor_variant	CAC	A	G	0	98	true	false	non-CpG transition	non-CpG	55000	3	6	199
splice_donor_variant	CAC	A	G	0	98	true	false	non-CpG transition	non-CpG	56885	4	7	199
splice_donor_variant	CAC	A	G	0	98	true	false	non-CpG transition	non-CpG	60000	5	8	199
splice_donor_variant	CAC	A	G	0	98	true	false	non-CpG transition	non-CpG	65000	5	8	199
splice_donor_variant	CAC	A	G	0	98	true	false	non-CpG transition	non-CpG	70000	7	10	199
splice_donor_variant	CAC	A	G	0	98	true	false	non-CpG transition	non-CpG	75000	7	10	199
splice_donor_variant	CAC	A	G	0	98	true	false	non-CpG transition	non-CpG	80000	7	10	199
splice_donor_variant	CAC	A	G	0	98	true	false	non-CpG transition	non-CpG	85000	7	10	199
splice_donor_variant	CAC	A	G	0	98	true	false	non-CpG transition	non-CpG	90000	7	10	199
splice_donor_variant	CAC	A	G	0	98	true	false	non-CpG transition	non-CpG	95000	7	10	199
splice_donor_variant	CAC	A	G	0	98	true	false	non-CpG transition	non-CpG	100000	7	10	199
splice_donor_variant	CAC	A	G	0	98	true	false	non-CpG transition	non-CpG	110000	7	10	199
splice_donor_variant	CAC	A	G	0	98	true	false	non-CpG transition	non-CpG	120000	8	12	199
splice_donor_variant	CAC	A	G	0	98	true	false	non-CpG transition	non-CpG	125748	8	12	199
splice_donor_variant	CAC	A	G	0	99	true	false	non-CpG transition	non-CpG	10	0	0	192
splice_donor_variant	CAC	A	G	0	99	true	false	non-CpG transition	non-CpG	20	0	0	192
splice_donor_variant	CAC	A	G	0	99	true	false	non-CpG transition	non-CpG	50	0	0	192
splice_donor_variant	CAC	A	G	0	99	true	false	non-CpG transition	non-CpG	100	0	0	192
splice_donor_variant	CAC	A	G	0	99	true	false	non-CpG transition	non-CpG	200	0	0	192
splice_donor_variant	CAC	A	G	0	99	true	false	non-CpG transition	non-CpG	500	0	0	192
splice_donor_variant	CAC	A	G	0	99	true	false	non-CpG transition	non-CpG	1000	0	0	192
splice_donor_variant	CAC	A	G	0	99	true	false	non-CpG transition	non-CpG	2000	0	0	192
splice_donor_variant	CAC	A	G	0	99	true	false	non-CpG transition	non-CpG	3070	0	0	192
splice_donor_variant	CAC	A	G	0	99	true	false	non-CpG transition	non-CpG	5000	1	1	192
splice_donor_variant	CAC	A	G	0	99	true	false	non-CpG transition	non-CpG	5040	1	1	192
splice_donor_variant	CAC	A	G	0	99	true	false	non-CpG transition	non-CpG	8128	1	1	192
splice_donor_variant	CAC	A	G	0	99	true	false	non-CpG transition	non-CpG	9197	0	1	192
splice_donor_variant	CAC	A	G	0	99	true	false	non-CpG transition	non-CpG	10000	0	1	192
splice_donor_variant	CAC	A	G	0	99	true	false	non-CpG transition	non-CpG	10824	0	1	192
splice_donor_variant	CAC	A	G	0	99	true	false	non-CpG transition	non-CpG	15000	0	1	192
splice_donor_variant	CAC	A	G	0	99	true	false	non-CpG transition	non-CpG	15308	0	1	192
splice_donor_variant	CAC	A	G	0	99	true	false	non-CpG transition	non-CpG	17296	0	1	192
splice_donor_variant	CAC	A	G	0	99	true	false	non-CpG transition	non-CpG	20000	0	1	192
splice_donor_variant	CAC	A	G	0	99	true	false	non-CpG transition	non-CpG	25000	0	1	192
splice_donor_variant	CAC	A	G	0	99	true	false	non-CpG transition	non-CpG	30000	0	1	192
splice_donor_variant	CAC	A	G	0	99	true	false	non-CpG transition	non-CpG	35000	0	1	192
splice_donor_variant	CAC	A	G	0	99	true	false	non-CpG transition	non-CpG	40000	0	1	192
splice_donor_variant	CAC	A	G	0	99	true	false	non-CpG transition	non-CpG	45000	2	3	192
splice_donor_variant	CAC	A	G	0	99	true	false	non-CpG transition	non-CpG	50000	3	4	192
splice_donor_variant	CAC	A	G	0	99	true	false	non-CpG transition	non-CpG	55000	3	4	192
splice_donor_variant	CAC	A	G	0	99	true	false	non-CpG transition	non-CpG	56885	3	4	192
splice_donor_variant	CAC	A	G	0	99	true	false	non-CpG transition	non-CpG	60000	3	4	192
splice_donor_variant	CAC	A	G	0	99	true	false	non-CpG transition	non-CpG	65000	3	4	192
splice_donor_variant	CAC	A	G	0	99	true	false	non-CpG transition	non-CpG	70000	3	4	192
splice_donor_variant	CAC	A	G	0	99	true	false	non-CpG transition	non-CpG	75000	3	4	192
splice_donor_variant	CAC	A	G	0	99	true	false	non-CpG transition	non-CpG	80000	3	4	192
splice_donor_variant	CAC	A	G	0	99	true	false	non-CpG transition	non-CpG	85000	3	4	192
splice_donor_variant	CAC	A	G	0	99	true	false	non-CpG transition	non-CpG	90000	4	5	192
splice_donor_variant	CAC	A	G	0	99	true	false	non-CpG transition	non-CpG	95000	3	5	192
splice_donor_variant	CAC	A	G	0	99	true	false	non-CpG transition	non-CpG	100000	4	6	192
splice_donor_variant	CAC	A	G	0	99	true	false	non-CpG transition	non-CpG	110000	3	6	192
splice_donor_variant	CAC	A	G	0	99	true	false	non-CpG transition	non-CpG	120000	3	7	192
splice_donor_variant	CAC	A	G	0	99	true	false	non-CpG transition	non-CpG	125748	3	7	192
splice_donor_variant	CAC	A	G	0	100	true	false	non-CpG transition	non-CpG	10	0	0	5829
splice_donor_variant	CAC	A	G	0	100	true	false	non-CpG transition	non-CpG	20	0	0	5829
splice_donor_variant	CAC	A	G	0	100	true	false	non-CpG transition	non-CpG	50	1	1	5829
splice_donor_variant	CAC	A	G	0	100	true	false	non-CpG transition	non-CpG	100	3	4	5829
splice_donor_variant	CAC	A	G	0	100	true	false	non-CpG transition	non-CpG	200	5	7	5829
splice_donor_variant	CAC	A	G	0	100	true	false	non-CpG transition	non-CpG	500	7	9	5829
splice_donor_variant	CAC	A	G	0	100	true	false	non-CpG transition	non-CpG	1000	9	11	5829
splice_donor_variant	CAC	A	G	0	100	true	false	non-CpG transition	non-CpG	2000	13	16	5829
splice_donor_variant	CAC	A	G	0	100	true	false	non-CpG transition	non-CpG	3070	15	21	5829
splice_donor_variant	CAC	A	G	0	100	true	false	non-CpG transition	non-CpG	5000	19	25	5829
splice_donor_variant	CAC	A	G	0	100	true	false	non-CpG transition	non-CpG	5040	19	25	5829
splice_donor_variant	CAC	A	G	0	100	true	false	non-CpG transition	non-CpG	8128	24	37	5829
splice_donor_variant	CAC	A	G	0	100	true	false	non-CpG transition	non-CpG	9197	30	43	5829
splice_donor_variant	CAC	A	G	0	100	true	false	non-CpG transition	non-CpG	10000	32	45	5829
splice_donor_variant	CAC	A	G	0	100	true	false	non-CpG transition	non-CpG	10824	33	46	5829
splice_donor_variant	CAC	A	G	0	100	true	false	non-CpG transition	non-CpG	15000	36	50	5829
splice_donor_variant	CAC	A	G	0	100	true	false	non-CpG transition	non-CpG	15308	40	54	5829
splice_donor_variant	CAC	A	G	0	100	true	false	non-CpG transition	non-CpG	17296	50	66	5829
splice_donor_variant	CAC	A	G	0	100	true	false	non-CpG transition	non-CpG	20000	55	73	5829
splice_donor_variant	CAC	A	G	0	100	true	false	non-CpG transition	non-CpG	25000	65	85	5829
splice_donor_variant	CAC	A	G	0	100	true	false	non-CpG transition	non-CpG	30000	75	100	5829
splice_donor_variant	CAC	A	G	0	100	true	false	non-CpG transition	non-CpG	35000	78	105	5829
splice_donor_variant	CAC	A	G	0	100	true	false	non-CpG transition	non-CpG	40000	83	111	5829
splice_donor_variant	CAC	A	G	0	100	true	false	non-CpG transition	non-CpG	45000	91	122	5829
splice_donor_variant	CAC	A	G	0	100	true	false	non-CpG transition	non-CpG	50000	102	135	5829
splice_donor_variant	CAC	A	G	0	100	true	false	non-CpG transition	non-CpG	55000	110	147	5829
splice_donor_variant	CAC	A	G	0	100	true	false	non-CpG transition	non-CpG	56885	112	149	5829
splice_donor_variant	CAC	A	G	0	100	true	false	non-CpG transition	non-CpG	60000	117	154	5829
splice_donor_variant	CAC	A	G	0	100	true	false	non-CpG transition	non-CpG	65000	120	162	5829
splice_donor_variant	CAC	A	G	0	100	true	false	non-CpG transition	non-CpG	70000	124	170	5829
splice_donor_variant	CAC	A	G	0	100	true	false	non-CpG transition	non-CpG	75000	133	181	5829
splice_donor_variant	CAC	A	G	0	100	true	false	non-CpG transition	non-CpG	80000	142	191	5829
splice_donor_variant	CAC	A	G	0	100	true	false	non-CpG transition	non-CpG	85000	147	198	5829
splice_donor_variant	CAC	A	G	0	100	true	false	non-CpG transition	non-CpG	90000	154	207	5829
splice_donor_variant	CAC	A	G	0	100	true	false	non-CpG transition	non-CpG	95000	154	211	5829
splice_donor_variant	CAC	A	G	0	100	true	false	non-CpG transition	non-CpG	100000	156	217	5829
splice_donor_variant	CAC	A	G	0	100	true	false	non-CpG transition	non-CpG	110000	169	237	5829
splice_donor_variant	CAC	A	G	0	100	true	false	non-CpG transition	non-CpG	120000	185	257	5829
splice_donor_variant	CAC	A	G	0	100	true	false	non-CpG transition	non-CpG	125748	191	266	5829
splice_donor_variant	CAC	A	T	0	15	false	false	transversion	non-CpG	10	0	0	382
splice_donor_variant	CAC	A	T	0	15	false	false	transversion	non-CpG	20	0	0	382
splice_donor_variant	CAC	A	T	0	15	false	false	transversion	non-CpG	50	0	0	382
splice_donor_variant	CAC	A	T	0	15	false	false	transversion	non-CpG	100	0	0	382
splice_donor_variant	CAC	A	T	0	15	false	false	transversion	non-CpG	200	0	0	382
splice_donor_variant	CAC	A	T	0	15	false	false	transversion	non-CpG	500	0	0	382
splice_donor_variant	CAC	A	T	0	15	false	false	transversion	non-CpG	1000	0	0	382
splice_donor_variant	CAC	A	T	0	15	false	false	transversion	non-CpG	2000	0	0	382
splice_donor_variant	CAC	A	T	0	15	false	false	transversion	non-CpG	3070	0	0	382
splice_donor_variant	CAC	A	T	0	15	false	false	transversion	non-CpG	5000	0	0	382
splice_donor_variant	CAC	A	T	0	15	false	false	transversion	non-CpG	5040	0	0	382
splice_donor_variant	CAC	A	T	0	15	false	false	transversion	non-CpG	8128	0	0	382
splice_donor_variant	CAC	A	T	0	15	false	false	transversion	non-CpG	9197	0	0	382
splice_donor_variant	CAC	A	T	0	15	false	false	transversion	non-CpG	10000	0	0	382
splice_donor_variant	CAC	A	T	0	15	false	false	transversion	non-CpG	10824	0	0	382
splice_donor_variant	CAC	A	T	0	15	false	false	transversion	non-CpG	15000	0	0	382
splice_donor_variant	CAC	A	T	0	15	false	false	transversion	non-CpG	15308	0	0	382
splice_donor_variant	CAC	A	T	0	15	false	false	transversion	non-CpG	17296	0	0	382
splice_donor_variant	CAC	A	T	0	15	false	false	transversion	non-CpG	20000	0	0	382
splice_donor_variant	CAC	A	T	0	15	false	false	transversion	non-CpG	25000	0	0	382
splice_donor_variant	CAC	A	T	0	15	false	false	transversion	non-CpG	30000	0	0	382
splice_donor_variant	CAC	A	T	0	15	false	false	transversion	non-CpG	35000	0	0	382
splice_donor_variant	CAC	A	T	0	15	false	false	transversion	non-CpG	40000	1	1	382
splice_donor_variant	CAC	A	T	0	15	false	false	transversion	non-CpG	45000	1	1	382
splice_donor_variant	CAC	A	T	0	15	false	false	transversion	non-CpG	50000	1	1	382
splice_donor_variant	CAC	A	T	0	15	false	false	transversion	non-CpG	55000	1	1	382
splice_donor_variant	CAC	A	T	0	15	false	false	transversion	non-CpG	56885	1	1	382
splice_donor_variant	CAC	A	T	0	15	false	false	transversion	non-CpG	60000	1	1	382
splice_donor_variant	CAC	A	T	0	15	false	false	transversion	non-CpG	65000	1	1	382
splice_donor_variant	CAC	A	T	0	15	false	false	transversion	non-CpG	70000	1	1	382
splice_donor_variant	CAC	A	T	0	15	false	false	transversion	non-CpG	75000	1	1	382
splice_donor_variant	CAC	A	T	0	15	false	false	transversion	non-CpG	80000	1	1	382
splice_donor_variant	CAC	A	T	0	15	false	false	transversion	non-CpG	85000	1	1	382
splice_donor_variant	CAC	A	T	0	15	false	false	transversion	non-CpG	90000	1	1	382
splice_donor_variant	CAC	A	T	0	15	false	false	transversion	non-CpG	95000	1	1	382
splice_donor_variant	CAC	A	T	0	15	false	false	transversion	non-CpG	100000	1	1	382
splice_donor_variant	CAC	A	T	0	15	false	false	transversion	non-CpG	110000	1	1	382
splice_donor_variant	CAC	A	T	0	15	false	false	transversion	non-CpG	120000	1	1	382
splice_donor_variant	CAC	A	T	0	15	false	false	transversion	non-CpG	125748	1	1	382
splice_donor_variant	CAC	A	T	0	16	false	false	transversion	non-CpG	10	0	0	472
splice_donor_variant	CAC	A	T	0	16	false	false	transversion	non-CpG	20	0	0	472
splice_donor_variant	CAC	A	T	0	16	false	false	transversion	non-CpG	50	0	0	472
splice_donor_variant	CAC	A	T	0	16	false	false	transversion	non-CpG	100	0	0	472
splice_donor_variant	CAC	A	T	0	16	false	false	transversion	non-CpG	200	0	0	472
splice_donor_variant	CAC	A	T	0	16	false	false	transversion	non-CpG	500	0	0	472
splice_donor_variant	CAC	A	T	0	16	false	false	transversion	non-CpG	1000	0	0	472
splice_donor_variant	CAC	A	T	0	16	false	false	transversion	non-CpG	2000	0	0	472
splice_donor_variant	CAC	A	T	0	16	false	false	transversion	non-CpG	3070	0	0	472
splice_donor_variant	CAC	A	T	0	16	false	false	transversion	non-CpG	5000	0	0	472
splice_donor_variant	CAC	A	T	0	16	false	false	transversion	non-CpG	5040	0	0	472
splice_donor_variant	CAC	A	T	0	16	false	false	transversion	non-CpG	8128	0	0	472
splice_donor_variant	CAC	A	T	0	16	false	false	transversion	non-CpG	9197	0	0	472
splice_donor_variant	CAC	A	T	0	16	false	false	transversion	non-CpG	10000	0	0	472
splice_donor_variant	CAC	A	T	0	16	false	false	transversion	non-CpG	10824	0	0	472
splice_donor_variant	CAC	A	T	0	16	false	false	transversion	non-CpG	15000	0	0	472
splice_donor_variant	CAC	A	T	0	16	false	false	transversion	non-CpG	15308	0	0	472
splice_donor_variant	CAC	A	T	0	16	false	false	transversion	non-CpG	17296	1	1	472
splice_donor_variant	CAC	A	T	0	16	false	false	transversion	non-CpG	20000	1	1	472
splice_donor_variant	CAC	A	T	0	16	false	false	transversion	non-CpG	25000	1	1	472
splice_donor_variant	CAC	A	T	0	16	false	false	transversion	non-CpG	30000	1	1	472
splice_donor_variant	CAC	A	T	0	16	false	false	transversion	non-CpG	35000	2	2	472
splice_donor_variant	CAC	A	T	0	16	false	false	transversion	non-CpG	40000	2	2	472
splice_donor_variant	CAC	A	T	0	16	false	false	transversion	non-CpG	45000	2	2	472
splice_donor_variant	CAC	A	T	0	16	false	false	transversion	non-CpG	50000	2	2	472
splice_donor_variant	CAC	A	T	0	16	false	false	transversion	non-CpG	55000	2	2	472
splice_donor_variant	CAC	A	T	0	16	false	false	transversion	non-CpG	56885	2	2	472
splice_donor_variant	CAC	A	T	0	16	false	false	transversion	non-CpG	60000	2	2	472
splice_donor_variant	CAC	A	T	0	16	false	false	transversion	non-CpG	65000	2	2	472
splice_donor_variant	CAC	A	T	0	16	false	false	transversion	non-CpG	70000	2	2	472
splice_donor_variant	CAC	A	T	0	16	false	false	transversion	non-CpG	75000	2	2	472
splice_donor_variant	CAC	A	T	0	16	false	false	transversion	non-CpG	80000	2	2	472
splice_donor_variant	CAC	A	T	0	16	false	false	transversion	non-CpG	85000	2	2	472
splice_donor_variant	CAC	A	T	0	16	false	false	transversion	non-CpG	90000	2	2	472
splice_donor_variant	CAC	A	T	0	16	false	false	transversion	non-CpG	95000	2	2	472
splice_donor_variant	CAC	A	T	0	16	false	false	transversion	non-CpG	100000	2	2	472
splice_donor_variant	CAC	A	T	0	16	false	false	transversion	non-CpG	110000	1	2	472
splice_donor_variant	CAC	A	T	0	16	false	false	transversion	non-CpG	120000	1	2	472
splice_donor_variant	CAC	A	T	0	16	false	false	transversion	non-CpG	125748	1	2	472
splice_donor_variant	CAC	A	T	0	17	false	false	transversion	non-CpG	10	0	0	425
splice_donor_variant	CAC	A	T	0	17	false	false	transversion	non-CpG	20	0	0	425
splice_donor_variant	CAC	A	T	0	17	false	false	transversion	non-CpG	50	0	0	425
splice_donor_variant	CAC	A	T	0	17	false	false	transversion	non-CpG	100	0	0	425
splice_donor_variant	CAC	A	T	0	17	false	false	transversion	non-CpG	200	0	0	425
splice_donor_variant	CAC	A	T	0	17	false	false	transversion	non-CpG	500	0	0	425
splice_donor_variant	CAC	A	T	0	17	false	false	transversion	non-CpG	1000	0	0	425
splice_donor_variant	CAC	A	T	0	17	false	false	transversion	non-CpG	2000	0	0	425
splice_donor_variant	CAC	A	T	0	17	false	false	transversion	non-CpG	3070	0	0	425
splice_donor_variant	CAC	A	T	0	17	false	false	transversion	non-CpG	5000	0	0	425
splice_donor_variant	CAC	A	T	0	17	false	false	transversion	non-CpG	5040	0	0	425
splice_donor_variant	CAC	A	T	0	17	false	false	transversion	non-CpG	8128	0	0	425
splice_donor_variant	CAC	A	T	0	17	false	false	transversion	non-CpG	9197	0	0	425
splice_donor_variant	CAC	A	T	0	17	false	false	transversion	non-CpG	10000	0	0	425
splice_donor_variant	CAC	A	T	0	17	false	false	transversion	non-CpG	10824	0	0	425
splice_donor_variant	CAC	A	T	0	17	false	false	transversion	non-CpG	15000	1	1	425
splice_donor_variant	CAC	A	T	0	17	false	false	transversion	non-CpG	15308	1	1	425
splice_donor_variant	CAC	A	T	0	17	false	false	transversion	non-CpG	17296	1	1	425
splice_donor_variant	CAC	A	T	0	17	false	false	transversion	non-CpG	20000	1	1	425
splice_donor_variant	CAC	A	T	0	17	false	false	transversion	non-CpG	25000	2	2	425
splice_donor_variant	CAC	A	T	0	17	false	false	transversion	non-CpG	30000	2	2	425
splice_donor_variant	CAC	A	T	0	17	false	false	transversion	non-CpG	35000	2	2	425
splice_donor_variant	CAC	A	T	0	17	false	false	transversion	non-CpG	40000	2	2	425
splice_donor_variant	CAC	A	T	0	17	false	false	transversion	non-CpG	45000	2	2	425
splice_donor_variant	CAC	A	T	0	17	false	false	transversion	non-CpG	50000	2	2	425
splice_donor_variant	CAC	A	T	0	17	false	false	transversion	non-CpG	55000	2	2	425
splice_donor_variant	CAC	A	T	0	17	false	false	transversion	non-CpG	56885	2	2	425
splice_donor_variant	CAC	A	T	0	17	false	false	transversion	non-CpG	60000	2	2	425
splice_donor_variant	CAC	A	T	0	17	false	false	transversion	non-CpG	65000	2	2	425
splice_donor_variant	CAC	A	T	0	17	false	false	transversion	non-CpG	70000	2	2	425
splice_donor_variant	CAC	A	T	0	17	false	false	transversion	non-CpG	75000	2	2	425
splice_donor_variant	CAC	A	T	0	17	false	false	transversion	non-CpG	80000	2	2	425
splice_donor_variant	CAC	A	T	0	17	false	false	transversion	non-CpG	85000	2	2	425
splice_donor_variant	CAC	A	T	0	17	false	false	transversion	non-CpG	90000	3	3	425
splice_donor_variant	CAC	A	T	0	17	false	false	transversion	non-CpG	95000	3	3	425
splice_donor_variant	CAC	A	T	0	17	false	false	transversion	non-CpG	100000	3	3	425
splice_donor_variant	CAC	A	T	0	17	false	false	transversion	non-CpG	110000	4	4	425
splice_donor_variant	CAC	A	T	0	17	false	false	transversion	non-CpG	120000	3	4	425
splice_donor_variant	CAC	A	T	0	17	false	false	transversion	non-CpG	125748	3	4	425
splice_donor_variant	CAC	A	T	0	18	false	false	transversion	non-CpG	10	0	0	503
splice_donor_variant	CAC	A	T	0	18	false	false	transversion	non-CpG	20	0	0	503
splice_donor_variant	CAC	A	T	0	18	false	false	transversion	non-CpG	50	0	0	503
splice_donor_variant	CAC	A	T	0	18	false	false	transversion	non-CpG	100	0	0	503
splice_donor_variant	CAC	A	T	0	18	false	false	transversion	non-CpG	200	0	0	503
splice_donor_variant	CAC	A	T	0	18	false	false	transversion	non-CpG	500	0	0	503
splice_donor_variant	CAC	A	T	0	18	false	false	transversion	non-CpG	1000	0	0	503
splice_donor_variant	CAC	A	T	0	18	false	false	transversion	non-CpG	2000	0	0	503
splice_donor_variant	CAC	A	T	0	18	false	false	transversion	non-CpG	3070	0	0	503
splice_donor_variant	CAC	A	T	0	18	false	false	transversion	non-CpG	5000	0	0	503
splice_donor_variant	CAC	A	T	0	18	false	false	transversion	non-CpG	5040	0	0	503
splice_donor_variant	CAC	A	T	0	18	false	false	transversion	non-CpG	8128	0	0	503
splice_donor_variant	CAC	A	T	0	18	false	false	transversion	non-CpG	9197	0	0	503
splice_donor_variant	CAC	A	T	0	18	false	false	transversion	non-CpG	10000	0	0	503
splice_donor_variant	CAC	A	T	0	18	false	false	transversion	non-CpG	10824	0	0	503
splice_donor_variant	CAC	A	T	0	18	false	false	transversion	non-CpG	15000	0	0	503
splice_donor_variant	CAC	A	T	0	18	false	false	transversion	non-CpG	15308	0	0	503
splice_donor_variant	CAC	A	T	0	18	false	false	transversion	non-CpG	17296	0	0	503
splice_donor_variant	CAC	A	T	0	18	false	false	transversion	non-CpG	20000	0	0	503
splice_donor_variant	CAC	A	T	0	18	false	false	transversion	non-CpG	25000	0	0	503
splice_donor_variant	CAC	A	T	0	18	false	false	transversion	non-CpG	30000	0	0	503
splice_donor_variant	CAC	A	T	0	18	false	false	transversion	non-CpG	35000	0	0	503
splice_donor_variant	CAC	A	T	0	18	false	false	transversion	non-CpG	40000	0	0	503
splice_donor_variant	CAC	A	T	0	18	false	false	transversion	non-CpG	45000	0	0	503
splice_donor_variant	CAC	A	T	0	18	false	false	transversion	non-CpG	50000	1	1	503
splice_donor_variant	CAC	A	T	0	18	false	false	transversion	non-CpG	55000	1	1	503
splice_donor_variant	CAC	A	T	0	18	false	false	transversion	non-CpG	56885	0	1	503
splice_donor_variant	CAC	A	T	0	18	false	false	transversion	non-CpG	60000	1	2	503
splice_donor_variant	CAC	A	T	0	18	false	false	transversion	non-CpG	65000	0	2	503
splice_donor_variant	CAC	A	T	0	18	false	false	transversion	non-CpG	70000	0	2	503
splice_donor_variant	CAC	A	T	0	18	false	false	transversion	non-CpG	75000	0	2	503
splice_donor_variant	CAC	A	T	0	18	false	false	transversion	non-CpG	80000	0	2	503
splice_donor_variant	CAC	A	T	0	18	false	false	transversion	non-CpG	85000	0	2	503
splice_donor_variant	CAC	A	T	0	18	false	false	transversion	non-CpG	90000	0	2	503
splice_donor_variant	CAC	A	T	0	18	false	false	transversion	non-CpG	95000	0	2	503
splice_donor_variant	CAC	A	T	0	18	false	false	transversion	non-CpG	100000	0	2	503
splice_donor_variant	CAC	A	T	0	18	false	false	transversion	non-CpG	110000	0	2	503
splice_donor_variant	CAC	A	T	0	18	false	false	transversion	non-CpG	120000	0	2	503
splice_donor_variant	CAC	A	T	0	18	false	false	transversion	non-CpG	125748	0	2	503
splice_donor_variant	CAC	A	T	0	19	false	false	transversion	non-CpG	10	0	0	475
splice_donor_variant	CAC	A	T	0	19	false	false	transversion	non-CpG	20	0	0	475
splice_donor_variant	CAC	A	T	0	19	false	false	transversion	non-CpG	50	0	0	475
splice_donor_variant	CAC	A	T	0	19	false	false	transversion	non-CpG	100	0	0	475
splice_donor_variant	CAC	A	T	0	19	false	false	transversion	non-CpG	200	0	0	475
splice_donor_variant	CAC	A	T	0	19	false	false	transversion	non-CpG	500	0	0	475
splice_donor_variant	CAC	A	T	0	19	false	false	transversion	non-CpG	1000	0	0	475
splice_donor_variant	CAC	A	T	0	19	false	false	transversion	non-CpG	2000	0	0	475
splice_donor_variant	CAC	A	T	0	19	false	false	transversion	non-CpG	3070	0	0	475
splice_donor_variant	CAC	A	T	0	19	false	false	transversion	non-CpG	5000	0	0	475
splice_donor_variant	CAC	A	T	0	19	false	false	transversion	non-CpG	5040	0	0	475
splice_donor_variant	CAC	A	T	0	19	false	false	transversion	non-CpG	8128	0	0	475
splice_donor_variant	CAC	A	T	0	19	false	false	transversion	non-CpG	9197	0	0	475
splice_donor_variant	CAC	A	T	0	19	false	false	transversion	non-CpG	10000	0	0	475
splice_donor_variant	CAC	A	T	0	19	false	false	transversion	non-CpG	10824	0	0	475
splice_donor_variant	CAC	A	T	0	19	false	false	transversion	non-CpG	15000	0	0	475
splice_donor_variant	CAC	A	T	0	19	false	false	transversion	non-CpG	15308	0	0	475
splice_donor_variant	CAC	A	T	0	19	false	false	transversion	non-CpG	17296	0	0	475
splice_donor_variant	CAC	A	T	0	19	false	false	transversion	non-CpG	20000	0	0	475
splice_donor_variant	CAC	A	T	0	19	false	false	transversion	non-CpG	25000	1	1	475
splice_donor_variant	CAC	A	T	0	19	false	false	transversion	non-CpG	30000	1	1	475
splice_donor_variant	CAC	A	T	0	19	false	false	transversion	non-CpG	35000	1	1	475
splice_donor_variant	CAC	A	T	0	19	false	false	transversion	non-CpG	40000	1	1	475
splice_donor_variant	CAC	A	T	0	19	false	false	transversion	non-CpG	45000	1	1	475
splice_donor_variant	CAC	A	T	0	19	false	false	transversion	non-CpG	50000	1	1	475
splice_donor_variant	CAC	A	T	0	19	false	false	transversion	non-CpG	55000	1	1	475
splice_donor_variant	CAC	A	T	0	19	false	false	transversion	non-CpG	56885	1	1	475
splice_donor_variant	CAC	A	T	0	19	false	false	transversion	non-CpG	60000	1	1	475
splice_donor_variant	CAC	A	T	0	19	false	false	transversion	non-CpG	65000	1	1	475
splice_donor_variant	CAC	A	T	0	19	false	false	transversion	non-CpG	70000	1	1	475
splice_donor_variant	CAC	A	T	0	19	false	false	transversion	non-CpG	75000	1	1	475
splice_donor_variant	CAC	A	T	0	19	false	false	transversion	non-CpG	80000	1	1	475
splice_donor_variant	CAC	A	T	0	19	false	false	transversion	non-CpG	85000	1	1	475
splice_donor_variant	CAC	A	T	0	19	false	false	transversion	non-CpG	90000	1	1	475
splice_donor_variant	CAC	A	T	0	19	false	false	transversion	non-CpG	95000	1	1	475
splice_donor_variant	CAC	A	T	0	19	false	false	transversion	non-CpG	100000	1	1	475
splice_donor_variant	CAC	A	T	0	19	false	false	transversion	non-CpG	110000	1	1	475
splice_donor_variant	CAC	A	T	0	19	false	false	transversion	non-CpG	120000	2	2	475
splice_donor_variant	CAC	A	T	0	19	false	false	transversion	non-CpG	125748	2	2	475
splice_donor_variant	CAC	A	T	0	20	false	false	transversion	non-CpG	10	0	0	513
splice_donor_variant	CAC	A	T	0	20	false	false	transversion	non-CpG	20	0	0	513
splice_donor_variant	CAC	A	T	0	20	false	false	transversion	non-CpG	50	0	0	513
splice_donor_variant	CAC	A	T	0	20	false	false	transversion	non-CpG	100	0	0	513
splice_donor_variant	CAC	A	T	0	20	false	false	transversion	non-CpG	200	0	0	513
splice_donor_variant	CAC	A	T	0	20	false	false	transversion	non-CpG	500	0	0	513
splice_donor_variant	CAC	A	T	0	20	false	false	transversion	non-CpG	1000	0	0	513
splice_donor_variant	CAC	A	T	0	20	false	false	transversion	non-CpG	2000	0	0	513
splice_donor_variant	CAC	A	T	0	20	false	false	transversion	non-CpG	3070	0	0	513
splice_donor_variant	CAC	A	T	0	20	false	false	transversion	non-CpG	5000	0	0	513
splice_donor_variant	CAC	A	T	0	20	false	false	transversion	non-CpG	5040	0	0	513
splice_donor_variant	CAC	A	T	0	20	false	false	transversion	non-CpG	8128	0	0	513
splice_donor_variant	CAC	A	T	0	20	false	false	transversion	non-CpG	9197	0	0	513
splice_donor_variant	CAC	A	T	0	20	false	false	transversion	non-CpG	10000	0	0	513
splice_donor_variant	CAC	A	T	0	20	false	false	transversion	non-CpG	10824	0	0	513
splice_donor_variant	CAC	A	T	0	20	false	false	transversion	non-CpG	15000	0	0	513
splice_donor_variant	CAC	A	T	0	20	false	false	transversion	non-CpG	15308	0	0	513
splice_donor_variant	CAC	A	T	0	20	false	false	transversion	non-CpG	17296	0	0	513
splice_donor_variant	CAC	A	T	0	20	false	false	transversion	non-CpG	20000	0	0	513
splice_donor_variant	CAC	A	T	0	20	false	false	transversion	non-CpG	25000	0	0	513
splice_donor_variant	CAC	A	T	0	20	false	false	transversion	non-CpG	30000	1	1	513
splice_donor_variant	CAC	A	T	0	20	false	false	transversion	non-CpG	35000	1	1	513
splice_donor_variant	CAC	A	T	0	20	false	false	transversion	non-CpG	40000	1	1	513
splice_donor_variant	CAC	A	T	0	20	false	false	transversion	non-CpG	45000	1	1	513
splice_donor_variant	CAC	A	T	0	20	false	false	transversion	non-CpG	50000	1	1	513
splice_donor_variant	CAC	A	T	0	20	false	false	transversion	non-CpG	55000	1	1	513
splice_donor_variant	CAC	A	T	0	20	false	false	transversion	non-CpG	56885	1	1	513
splice_donor_variant	CAC	A	T	0	20	false	false	transversion	non-CpG	60000	1	1	513
splice_donor_variant	CAC	A	T	0	20	false	false	transversion	non-CpG	65000	2	2	513
splice_donor_variant	CAC	A	T	0	20	false	false	transversion	non-CpG	70000	2	2	513
splice_donor_variant	CAC	A	T	0	20	false	false	transversion	non-CpG	75000	2	2	513
splice_donor_variant	CAC	A	T	0	20	false	false	transversion	non-CpG	80000	2	2	513
splice_donor_variant	CAC	A	T	0	20	false	false	transversion	non-CpG	85000	2	2	513
splice_donor_variant	CAC	A	T	0	20	false	false	transversion	non-CpG	90000	2	2	513
splice_donor_variant	CAC	A	T	0	20	false	false	transversion	non-CpG	95000	2	2	513
splice_donor_variant	CAC	A	T	0	20	false	false	transversion	non-CpG	100000	2	2	513
splice_donor_variant	CAC	A	T	0	20	false	false	transversion	non-CpG	110000	2	2	513
splice_donor_variant	CAC	A	T	0	20	false	false	transversion	non-CpG	120000	2	2	513
splice_donor_variant	CAC	A	T	0	20	false	false	transversion	non-CpG	125748	2	2	513
splice_donor_variant	CAC	A	T	0	21	false	false	transversion	non-CpG	10	0	0	585
splice_donor_variant	CAC	A	T	0	21	false	false	transversion	non-CpG	20	0	0	585
splice_donor_variant	CAC	A	T	0	21	false	false	transversion	non-CpG	50	0	0	585
splice_donor_variant	CAC	A	T	0	21	false	false	transversion	non-CpG	100	0	0	585
splice_donor_variant	CAC	A	T	0	21	false	false	transversion	non-CpG	200	0	0	585
splice_donor_variant	CAC	A	T	0	21	false	false	transversion	non-CpG	500	0	0	585
splice_donor_variant	CAC	A	T	0	21	false	false	transversion	non-CpG	1000	0	0	585
splice_donor_variant	CAC	A	T	0	21	false	false	transversion	non-CpG	2000	0	0	585
splice_donor_variant	CAC	A	T	0	21	false	false	transversion	non-CpG	3070	1	1	585
splice_donor_variant	CAC	A	T	0	21	false	false	transversion	non-CpG	5000	1	1	585
splice_donor_variant	CAC	A	T	0	21	false	false	transversion	non-CpG	5040	1	1	585
splice_donor_variant	CAC	A	T	0	21	false	false	transversion	non-CpG	8128	1	1	585
splice_donor_variant	CAC	A	T	0	21	false	false	transversion	non-CpG	9197	1	1	585
splice_donor_variant	CAC	A	T	0	21	false	false	transversion	non-CpG	10000	1	1	585
splice_donor_variant	CAC	A	T	0	21	false	false	transversion	non-CpG	10824	1	1	585
splice_donor_variant	CAC	A	T	0	21	false	false	transversion	non-CpG	15000	1	1	585
splice_donor_variant	CAC	A	T	0	21	false	false	transversion	non-CpG	15308	1	1	585
splice_donor_variant	CAC	A	T	0	21	false	false	transversion	non-CpG	17296	2	2	585
splice_donor_variant	CAC	A	T	0	21	false	false	transversion	non-CpG	20000	2	2	585
splice_donor_variant	CAC	A	T	0	21	false	false	transversion	non-CpG	25000	3	3	585
splice_donor_variant	CAC	A	T	0	21	false	false	transversion	non-CpG	30000	3	3	585
splice_donor_variant	CAC	A	T	0	21	false	false	transversion	non-CpG	35000	3	3	585
splice_donor_variant	CAC	A	T	0	21	false	false	transversion	non-CpG	40000	4	4	585
splice_donor_variant	CAC	A	T	0	21	false	false	transversion	non-CpG	45000	3	4	585
splice_donor_variant	CAC	A	T	0	21	false	false	transversion	non-CpG	50000	3	4	585
splice_donor_variant	CAC	A	T	0	21	false	false	transversion	non-CpG	55000	3	4	585
splice_donor_variant	CAC	A	T	0	21	false	false	transversion	non-CpG	56885	3	4	585
splice_donor_variant	CAC	A	T	0	21	false	false	transversion	non-CpG	60000	3	4	585
splice_donor_variant	CAC	A	T	0	21	false	false	transversion	non-CpG	65000	3	4	585
splice_donor_variant	CAC	A	T	0	21	false	false	transversion	non-CpG	70000	2	4	585
splice_donor_variant	CAC	A	T	0	21	false	false	transversion	non-CpG	75000	2	4	585
splice_donor_variant	CAC	A	T	0	21	false	false	transversion	non-CpG	80000	2	4	585
splice_donor_variant	CAC	A	T	0	21	false	false	transversion	non-CpG	85000	2	4	585
splice_donor_variant	CAC	A	T	0	21	false	false	transversion	non-CpG	90000	2	4	585
splice_donor_variant	CAC	A	T	0	21	false	false	transversion	non-CpG	95000	3	5	585
splice_donor_variant	CAC	A	T	0	21	false	false	transversion	non-CpG	100000	4	6	585
splice_donor_variant	CAC	A	T	0	21	false	false	transversion	non-CpG	110000	5	7	585
splice_donor_variant	CAC	A	T	0	21	false	false	transversion	non-CpG	120000	5	7	585
splice_donor_variant	CAC	A	T	0	21	false	false	transversion	non-CpG	125748	5	7	585
splice_donor_variant	CAC	A	T	0	22	false	false	transversion	non-CpG	10	0	0	597
splice_donor_variant	CAC	A	T	0	22	false	false	transversion	non-CpG	20	0	0	597
splice_donor_variant	CAC	A	T	0	22	false	false	transversion	non-CpG	50	0	0	597
splice_donor_variant	CAC	A	T	0	22	false	false	transversion	non-CpG	100	0	0	597
splice_donor_variant	CAC	A	T	0	22	false	false	transversion	non-CpG	200	0	0	597
splice_donor_variant	CAC	A	T	0	22	false	false	transversion	non-CpG	500	0	0	597
splice_donor_variant	CAC	A	T	0	22	false	false	transversion	non-CpG	1000	0	0	597
splice_donor_variant	CAC	A	T	0	22	false	false	transversion	non-CpG	2000	0	0	597
splice_donor_variant	CAC	A	T	0	22	false	false	transversion	non-CpG	3070	0	0	597
splice_donor_variant	CAC	A	T	0	22	false	false	transversion	non-CpG	5000	0	0	597
splice_donor_variant	CAC	A	T	0	22	false	false	transversion	non-CpG	5040	0	0	597
splice_donor_variant	CAC	A	T	0	22	false	false	transversion	non-CpG	8128	1	1	597
splice_donor_variant	CAC	A	T	0	22	false	false	transversion	non-CpG	9197	1	1	597
splice_donor_variant	CAC	A	T	0	22	false	false	transversion	non-CpG	10000	1	1	597
splice_donor_variant	CAC	A	T	0	22	false	false	transversion	non-CpG	10824	1	1	597
splice_donor_variant	CAC	A	T	0	22	false	false	transversion	non-CpG	15000	1	1	597
splice_donor_variant	CAC	A	T	0	22	false	false	transversion	non-CpG	15308	1	1	597
splice_donor_variant	CAC	A	T	0	22	false	false	transversion	non-CpG	17296	1	1	597
splice_donor_variant	CAC	A	T	0	22	false	false	transversion	non-CpG	20000	1	1	597
splice_donor_variant	CAC	A	T	0	22	false	false	transversion	non-CpG	25000	1	1	597
splice_donor_variant	CAC	A	T	0	22	false	false	transversion	non-CpG	30000	1	1	597
splice_donor_variant	CAC	A	T	0	22	false	false	transversion	non-CpG	35000	2	2	597
splice_donor_variant	CAC	A	T	0	22	false	false	transversion	non-CpG	40000	2	2	597
splice_donor_variant	CAC	A	T	0	22	false	false	transversion	non-CpG	45000	3	3	597
splice_donor_variant	CAC	A	T	0	22	false	false	transversion	non-CpG	50000	4	4	597
splice_donor_variant	CAC	A	T	0	22	false	false	transversion	non-CpG	55000	5	5	597
splice_donor_variant	CAC	A	T	0	22	false	false	transversion	non-CpG	56885	5	5	597
splice_donor_variant	CAC	A	T	0	22	false	false	transversion	non-CpG	60000	5	5	597
splice_donor_variant	CAC	A	T	0	22	false	false	transversion	non-CpG	65000	5	5	597
splice_donor_variant	CAC	A	T	0	22	false	false	transversion	non-CpG	70000	5	5	597
splice_donor_variant	CAC	A	T	0	22	false	false	transversion	non-CpG	75000	4	5	597
splice_donor_variant	CAC	A	T	0	22	false	false	transversion	non-CpG	80000	4	5	597
splice_donor_variant	CAC	A	T	0	22	false	false	transversion	non-CpG	85000	4	5	597
splice_donor_variant	CAC	A	T	0	22	false	false	transversion	non-CpG	90000	4	6	597
splice_donor_variant	CAC	A	T	0	22	false	false	transversion	non-CpG	95000	4	6	597
splice_donor_variant	CAC	A	T	0	22	false	false	transversion	non-CpG	100000	4	6	597
splice_donor_variant	CAC	A	T	0	22	false	false	transversion	non-CpG	110000	4	6	597
splice_donor_variant	CAC	A	T	0	22	false	false	transversion	non-CpG	120000	4	6	597
splice_donor_variant	CAC	A	T	0	22	false	false	transversion	non-CpG	125748	5	7	597
splice_donor_variant	CAC	A	T	0	23	false	false	transversion	non-CpG	10	0	0	633
splice_donor_variant	CAC	A	T	0	23	false	false	transversion	non-CpG	20	0	0	633
splice_donor_variant	CAC	A	T	0	23	false	false	transversion	non-CpG	50	0	0	633
splice_donor_variant	CAC	A	T	0	23	false	false	transversion	non-CpG	100	0	0	633
splice_donor_variant	CAC	A	T	0	23	false	false	transversion	non-CpG	200	0	0	633
splice_donor_variant	CAC	A	T	0	23	false	false	transversion	non-CpG	500	0	0	633
splice_donor_variant	CAC	A	T	0	23	false	false	transversion	non-CpG	1000	0	0	633
splice_donor_variant	CAC	A	T	0	23	false	false	transversion	non-CpG	2000	0	0	633
splice_donor_variant	CAC	A	T	0	23	false	false	transversion	non-CpG	3070	1	1	633
splice_donor_variant	CAC	A	T	0	23	false	false	transversion	non-CpG	5000	1	1	633
splice_donor_variant	CAC	A	T	0	23	false	false	transversion	non-CpG	5040	1	1	633
splice_donor_variant	CAC	A	T	0	23	false	false	transversion	non-CpG	8128	1	1	633
splice_donor_variant	CAC	A	T	0	23	false	false	transversion	non-CpG	9197	1	1	633
splice_donor_variant	CAC	A	T	0	23	false	false	transversion	non-CpG	10000	1	1	633
splice_donor_variant	CAC	A	T	0	23	false	false	transversion	non-CpG	10824	2	2	633
splice_donor_variant	CAC	A	T	0	23	false	false	transversion	non-CpG	15000	2	2	633
splice_donor_variant	CAC	A	T	0	23	false	false	transversion	non-CpG	15308	2	2	633
splice_donor_variant	CAC	A	T	0	23	false	false	transversion	non-CpG	17296	2	2	633
splice_donor_variant	CAC	A	T	0	23	false	false	transversion	non-CpG	20000	2	2	633
splice_donor_variant	CAC	A	T	0	23	false	false	transversion	non-CpG	25000	1	2	633
splice_donor_variant	CAC	A	T	0	23	false	false	transversion	non-CpG	30000	1	2	633
splice_donor_variant	CAC	A	T	0	23	false	false	transversion	non-CpG	35000	1	2	633
splice_donor_variant	CAC	A	T	0	23	false	false	transversion	non-CpG	40000	1	2	633
splice_donor_variant	CAC	A	T	0	23	false	false	transversion	non-CpG	45000	1	2	633
splice_donor_variant	CAC	A	T	0	23	false	false	transversion	non-CpG	50000	2	3	633
splice_donor_variant	CAC	A	T	0	23	false	false	transversion	non-CpG	55000	3	4	633
splice_donor_variant	CAC	A	T	0	23	false	false	transversion	non-CpG	56885	3	4	633
splice_donor_variant	CAC	A	T	0	23	false	false	transversion	non-CpG	60000	3	4	633
splice_donor_variant	CAC	A	T	0	23	false	false	transversion	non-CpG	65000	3	4	633
splice_donor_variant	CAC	A	T	0	23	false	false	transversion	non-CpG	70000	3	4	633
splice_donor_variant	CAC	A	T	0	23	false	false	transversion	non-CpG	75000	4	5	633
splice_donor_variant	CAC	A	T	0	23	false	false	transversion	non-CpG	80000	4	5	633
splice_donor_variant	CAC	A	T	0	23	false	false	transversion	non-CpG	85000	4	5	633
splice_donor_variant	CAC	A	T	0	23	false	false	transversion	non-CpG	90000	4	5	633
splice_donor_variant	CAC	A	T	0	23	false	false	transversion	non-CpG	95000	4	5	633
splice_donor_variant	CAC	A	T	0	23	false	false	transversion	non-CpG	100000	3	5	633
splice_donor_variant	CAC	A	T	0	23	false	false	transversion	non-CpG	110000	3	5	633
splice_donor_variant	CAC	A	T	0	23	false	false	transversion	non-CpG	120000	4	6	633
splice_donor_variant	CAC	A	T	0	23	false	false	transversion	non-CpG	125748	4	6	633
splice_donor_variant	CAC	A	T	0	24	false	false	transversion	non-CpG	10	0	0	720
splice_donor_variant	CAC	A	T	0	24	false	false	transversion	non-CpG	20	0	0	720
splice_donor_variant	CAC	A	T	0	24	false	false	transversion	non-CpG	50	0	0	720
splice_donor_variant	CAC	A	T	0	24	false	false	transversion	non-CpG	100	0	0	720
splice_donor_variant	CAC	A	T	0	24	false	false	transversion	non-CpG	200	0	0	720
splice_donor_variant	CAC	A	T	0	24	false	false	transversion	non-CpG	500	0	0	720
splice_donor_variant	CAC	A	T	0	24	false	false	transversion	non-CpG	1000	1	1	720
splice_donor_variant	CAC	A	T	0	24	false	false	transversion	non-CpG	2000	1	1	720
splice_donor_variant	CAC	A	T	0	24	false	false	transversion	non-CpG	3070	1	1	720
splice_donor_variant	CAC	A	T	0	24	false	false	transversion	non-CpG	5000	1	1	720
splice_donor_variant	CAC	A	T	0	24	false	false	transversion	non-CpG	5040	1	1	720
splice_donor_variant	CAC	A	T	0	24	false	false	transversion	non-CpG	8128	1	1	720
splice_donor_variant	CAC	A	T	0	24	false	false	transversion	non-CpG	9197	1	1	720
splice_donor_variant	CAC	A	T	0	24	false	false	transversion	non-CpG	10000	2	2	720
splice_donor_variant	CAC	A	T	0	24	false	false	transversion	non-CpG	10824	3	3	720
splice_donor_variant	CAC	A	T	0	24	false	false	transversion	non-CpG	15000	3	3	720
splice_donor_variant	CAC	A	T	0	24	false	false	transversion	non-CpG	15308	3	3	720
splice_donor_variant	CAC	A	T	0	24	false	false	transversion	non-CpG	17296	3	3	720
splice_donor_variant	CAC	A	T	0	24	false	false	transversion	non-CpG	20000	3	3	720
splice_donor_variant	CAC	A	T	0	24	false	false	transversion	non-CpG	25000	3	3	720
splice_donor_variant	CAC	A	T	0	24	false	false	transversion	non-CpG	30000	3	3	720
splice_donor_variant	CAC	A	T	0	24	false	false	transversion	non-CpG	35000	3	3	720
splice_donor_variant	CAC	A	T	0	24	false	false	transversion	non-CpG	40000	4	4	720
splice_donor_variant	CAC	A	T	0	24	false	false	transversion	non-CpG	45000	5	5	720
splice_donor_variant	CAC	A	T	0	24	false	false	transversion	non-CpG	50000	5	5	720
splice_donor_variant	CAC	A	T	0	24	false	false	transversion	non-CpG	55000	5	5	720
splice_donor_variant	CAC	A	T	0	24	false	false	transversion	non-CpG	56885	5	5	720
splice_donor_variant	CAC	A	T	0	24	false	false	transversion	non-CpG	60000	5	5	720
splice_donor_variant	CAC	A	T	0	24	false	false	transversion	non-CpG	65000	5	5	720
splice_donor_variant	CAC	A	T	0	24	false	false	transversion	non-CpG	70000	5	5	720
splice_donor_variant	CAC	A	T	0	24	false	false	transversion	non-CpG	75000	5	5	720
splice_donor_variant	CAC	A	T	0	24	false	false	transversion	non-CpG	80000	6	6	720
splice_donor_variant	CAC	A	T	0	24	false	false	transversion	non-CpG	85000	5	6	720
splice_donor_variant	CAC	A	T	0	24	false	false	transversion	non-CpG	90000	5	6	720
splice_donor_variant	CAC	A	T	0	24	false	false	transversion	non-CpG	95000	6	7	720
splice_donor_variant	CAC	A	T	0	24	false	false	transversion	non-CpG	100000	6	7	720
splice_donor_variant	CAC	A	T	0	24	false	false	transversion	non-CpG	110000	6	7	720
splice_donor_variant	CAC	A	T	0	24	false	false	transversion	non-CpG	120000	6	7	720
splice_donor_variant	CAC	A	T	0	24	false	false	transversion	non-CpG	125748	6	7	720
splice_donor_variant	CAC	A	T	0	25	false	false	transversion	non-CpG	10	0	0	680
splice_donor_variant	CAC	A	T	0	25	false	false	transversion	non-CpG	20	0	0	680
splice_donor_variant	CAC	A	T	0	25	false	false	transversion	non-CpG	50	0	0	680
splice_donor_variant	CAC	A	T	0	25	false	false	transversion	non-CpG	100	0	0	680
splice_donor_variant	CAC	A	T	0	25	false	false	transversion	non-CpG	200	0	0	680
splice_donor_variant	CAC	A	T	0	25	false	false	transversion	non-CpG	500	0	0	680
splice_donor_variant	CAC	A	T	0	25	false	false	transversion	non-CpG	1000	0	0	680
splice_donor_variant	CAC	A	T	0	25	false	false	transversion	non-CpG	2000	0	0	680
splice_donor_variant	CAC	A	T	0	25	false	false	transversion	non-CpG	3070	1	1	680
splice_donor_variant	CAC	A	T	0	25	false	false	transversion	non-CpG	5000	1	1	680
splice_donor_variant	CAC	A	T	0	25	false	false	transversion	non-CpG	5040	1	1	680
splice_donor_variant	CAC	A	T	0	25	false	false	transversion	non-CpG	8128	1	1	680
splice_donor_variant	CAC	A	T	0	25	false	false	transversion	non-CpG	9197	1	1	680
splice_donor_variant	CAC	A	T	0	25	false	false	transversion	non-CpG	10000	1	1	680
splice_donor_variant	CAC	A	T	0	25	false	false	transversion	non-CpG	10824	1	1	680
splice_donor_variant	CAC	A	T	0	25	false	false	transversion	non-CpG	15000	2	2	680
splice_donor_variant	CAC	A	T	0	25	false	false	transversion	non-CpG	15308	2	2	680
splice_donor_variant	CAC	A	T	0	25	false	false	transversion	non-CpG	17296	2	2	680
splice_donor_variant	CAC	A	T	0	25	false	false	transversion	non-CpG	20000	2	2	680
splice_donor_variant	CAC	A	T	0	25	false	false	transversion	non-CpG	25000	2	2	680
splice_donor_variant	CAC	A	T	0	25	false	false	transversion	non-CpG	30000	2	2	680
splice_donor_variant	CAC	A	T	0	25	false	false	transversion	non-CpG	35000	2	2	680
splice_donor_variant	CAC	A	T	0	25	false	false	transversion	non-CpG	40000	2	2	680
splice_donor_variant	CAC	A	T	0	25	false	false	transversion	non-CpG	45000	2	2	680
splice_donor_variant	CAC	A	T	0	25	false	false	transversion	non-CpG	50000	2	2	680
splice_donor_variant	CAC	A	T	0	25	false	false	transversion	non-CpG	55000	2	2	680
splice_donor_variant	CAC	A	T	0	25	false	false	transversion	non-CpG	56885	2	2	680
splice_donor_variant	CAC	A	T	0	25	false	false	transversion	non-CpG	60000	2	2	680
splice_donor_variant	CAC	A	T	0	25	false	false	transversion	non-CpG	65000	2	2	680
splice_donor_variant	CAC	A	T	0	25	false	false	transversion	non-CpG	70000	3	3	680
splice_donor_variant	CAC	A	T	0	25	false	false	transversion	non-CpG	75000	2	3	680
splice_donor_variant	CAC	A	T	0	25	false	false	transversion	non-CpG	80000	2	3	680
splice_donor_variant	CAC	A	T	0	25	false	false	transversion	non-CpG	85000	2	3	680
splice_donor_variant	CAC	A	T	0	25	false	false	transversion	non-CpG	90000	2	3	680
splice_donor_variant	CAC	A	T	0	25	false	false	transversion	non-CpG	95000	3	4	680
splice_donor_variant	CAC	A	T	0	25	false	false	transversion	non-CpG	100000	3	4	680
splice_donor_variant	CAC	A	T	0	25	false	false	transversion	non-CpG	110000	3	4	680
splice_donor_variant	CAC	A	T	0	25	false	false	transversion	non-CpG	120000	3	4	680
splice_donor_variant	CAC	A	T	0	25	false	false	transversion	non-CpG	125748	3	4	680
splice_donor_variant	CAC	A	T	0	26	false	false	transversion	non-CpG	10	0	0	710
splice_donor_variant	CAC	A	T	0	26	false	false	transversion	non-CpG	20	0	0	710
splice_donor_variant	CAC	A	T	0	26	false	false	transversion	non-CpG	50	0	0	710
splice_donor_variant	CAC	A	T	0	26	false	false	transversion	non-CpG	100	0	0	710
splice_donor_variant	CAC	A	T	0	26	false	false	transversion	non-CpG	200	0	0	710
splice_donor_variant	CAC	A	T	0	26	false	false	transversion	non-CpG	500	0	0	710
splice_donor_variant	CAC	A	T	0	26	false	false	transversion	non-CpG	1000	0	0	710
splice_donor_variant	CAC	A	T	0	26	false	false	transversion	non-CpG	2000	0	0	710
splice_donor_variant	CAC	A	T	0	26	false	false	transversion	non-CpG	3070	0	0	710
splice_donor_variant	CAC	A	T	0	26	false	false	transversion	non-CpG	5000	0	0	710
splice_donor_variant	CAC	A	T	0	26	false	false	transversion	non-CpG	5040	0	0	710
splice_donor_variant	CAC	A	T	0	26	false	false	transversion	non-CpG	8128	0	0	710
splice_donor_variant	CAC	A	T	0	26	false	false	transversion	non-CpG	9197	0	0	710
splice_donor_variant	CAC	A	T	0	26	false	false	transversion	non-CpG	10000	0	0	710
splice_donor_variant	CAC	A	T	0	26	false	false	transversion	non-CpG	10824	0	0	710
splice_donor_variant	CAC	A	T	0	26	false	false	transversion	non-CpG	15000	1	1	710
splice_donor_variant	CAC	A	T	0	26	false	false	transversion	non-CpG	15308	1	1	710
splice_donor_variant	CAC	A	T	0	26	false	false	transversion	non-CpG	17296	1	1	710
splice_donor_variant	CAC	A	T	0	26	false	false	transversion	non-CpG	20000	1	1	710
splice_donor_variant	CAC	A	T	0	26	false	false	transversion	non-CpG	25000	1	1	710
splice_donor_variant	CAC	A	T	0	26	false	false	transversion	non-CpG	30000	1	1	710
splice_donor_variant	CAC	A	T	0	26	false	false	transversion	non-CpG	35000	2	2	710
splice_donor_variant	CAC	A	T	0	26	false	false	transversion	non-CpG	40000	2	2	710
splice_donor_variant	CAC	A	T	0	26	false	false	transversion	non-CpG	45000	2	2	710
splice_donor_variant	CAC	A	T	0	26	false	false	transversion	non-CpG	50000	4	4	710
splice_donor_variant	CAC	A	T	0	26	false	false	transversion	non-CpG	55000	4	4	710
splice_donor_variant	CAC	A	T	0	26	false	false	transversion	non-CpG	56885	4	4	710
splice_donor_variant	CAC	A	T	0	26	false	false	transversion	non-CpG	60000	4	4	710
splice_donor_variant	CAC	A	T	0	26	false	false	transversion	non-CpG	65000	4	4	710
splice_donor_variant	CAC	A	T	0	26	false	false	transversion	non-CpG	70000	3	4	710
splice_donor_variant	CAC	A	T	0	26	false	false	transversion	non-CpG	75000	3	4	710
splice_donor_variant	CAC	A	T	0	26	false	false	transversion	non-CpG	80000	4	5	710
splice_donor_variant	CAC	A	T	0	26	false	false	transversion	non-CpG	85000	6	7	710
splice_donor_variant	CAC	A	T	0	26	false	false	transversion	non-CpG	90000	4	7	710
splice_donor_variant	CAC	A	T	0	26	false	false	transversion	non-CpG	95000	5	8	710
splice_donor_variant	CAC	A	T	0	26	false	false	transversion	non-CpG	100000	5	8	710
splice_donor_variant	CAC	A	T	0	26	false	false	transversion	non-CpG	110000	5	8	710
splice_donor_variant	CAC	A	T	0	26	false	false	transversion	non-CpG	120000	6	9	710
splice_donor_variant	CAC	A	T	0	26	false	false	transversion	non-CpG	125748	6	9	710
splice_donor_variant	CAC	A	T	0	27	false	false	transversion	non-CpG	10	0	0	758
splice_donor_variant	CAC	A	T	0	27	false	false	transversion	non-CpG	20	0	0	758
splice_donor_variant	CAC	A	T	0	27	false	false	transversion	non-CpG	50	0	0	758
splice_donor_variant	CAC	A	T	0	27	false	false	transversion	non-CpG	100	0	0	758
splice_donor_variant	CAC	A	T	0	27	false	false	transversion	non-CpG	200	0	0	758
splice_donor_variant	CAC	A	T	0	27	false	false	transversion	non-CpG	500	0	0	758
splice_donor_variant	CAC	A	T	0	27	false	false	transversion	non-CpG	1000	0	0	758
splice_donor_variant	CAC	A	T	0	27	false	false	transversion	non-CpG	2000	0	0	758
splice_donor_variant	CAC	A	T	0	27	false	false	transversion	non-CpG	3070	0	0	758
splice_donor_variant	CAC	A	T	0	27	false	false	transversion	non-CpG	5000	0	0	758
splice_donor_variant	CAC	A	T	0	27	false	false	transversion	non-CpG	5040	0	0	758
splice_donor_variant	CAC	A	T	0	27	false	false	transversion	non-CpG	8128	0	0	758
splice_donor_variant	CAC	A	T	0	27	false	false	transversion	non-CpG	9197	1	1	758
splice_donor_variant	CAC	A	T	0	27	false	false	transversion	non-CpG	10000	2	2	758
splice_donor_variant	CAC	A	T	0	27	false	false	transversion	non-CpG	10824	2	2	758
splice_donor_variant	CAC	A	T	0	27	false	false	transversion	non-CpG	15000	3	3	758
splice_donor_variant	CAC	A	T	0	27	false	false	transversion	non-CpG	15308	3	3	758
splice_donor_variant	CAC	A	T	0	27	false	false	transversion	non-CpG	17296	3	3	758
splice_donor_variant	CAC	A	T	0	27	false	false	transversion	non-CpG	20000	3	3	758
splice_donor_variant	CAC	A	T	0	27	false	false	transversion	non-CpG	25000	2	3	758
splice_donor_variant	CAC	A	T	0	27	false	false	transversion	non-CpG	30000	2	3	758
splice_donor_variant	CAC	A	T	0	27	false	false	transversion	non-CpG	35000	3	4	758
splice_donor_variant	CAC	A	T	0	27	false	false	transversion	non-CpG	40000	4	5	758
splice_donor_variant	CAC	A	T	0	27	false	false	transversion	non-CpG	45000	4	5	758
splice_donor_variant	CAC	A	T	0	27	false	false	transversion	non-CpG	50000	5	6	758
splice_donor_variant	CAC	A	T	0	27	false	false	transversion	non-CpG	55000	5	6	758
splice_donor_variant	CAC	A	T	0	27	false	false	transversion	non-CpG	56885	5	6	758
splice_donor_variant	CAC	A	T	0	27	false	false	transversion	non-CpG	60000	5	6	758
splice_donor_variant	CAC	A	T	0	27	false	false	transversion	non-CpG	65000	5	6	758
splice_donor_variant	CAC	A	T	0	27	false	false	transversion	non-CpG	70000	5	6	758
splice_donor_variant	CAC	A	T	0	27	false	false	transversion	non-CpG	75000	5	6	758
splice_donor_variant	CAC	A	T	0	27	false	false	transversion	non-CpG	80000	4	6	758
splice_donor_variant	CAC	A	T	0	27	false	false	transversion	non-CpG	85000	3	6	758
splice_donor_variant	CAC	A	T	0	27	false	false	transversion	non-CpG	90000	3	6	758
splice_donor_variant	CAC	A	T	0	27	false	false	transversion	non-CpG	95000	4	7	758
splice_donor_variant	CAC	A	T	0	27	false	false	transversion	non-CpG	100000	5	8	758
splice_donor_variant	CAC	A	T	0	27	false	false	transversion	non-CpG	110000	6	9	758
splice_donor_variant	CAC	A	T	0	27	false	false	transversion	non-CpG	120000	6	9	758
splice_donor_variant	CAC	A	T	0	27	false	false	transversion	non-CpG	125748	6	9	758
splice_donor_variant	CAC	A	T	0	28	false	false	transversion	non-CpG	10	0	0	759
splice_donor_variant	CAC	A	T	0	28	false	false	transversion	non-CpG	20	0	0	759
splice_donor_variant	CAC	A	T	0	28	false	false	transversion	non-CpG	50	0	0	759
splice_donor_variant	CAC	A	T	0	28	false	false	transversion	non-CpG	100	0	0	759
splice_donor_variant	CAC	A	T	0	28	false	false	transversion	non-CpG	200	0	0	759
splice_donor_variant	CAC	A	T	0	28	false	false	transversion	non-CpG	500	0	0	759
splice_donor_variant	CAC	A	T	0	28	false	false	transversion	non-CpG	1000	0	0	759
splice_donor_variant	CAC	A	T	0	28	false	false	transversion	non-CpG	2000	0	0	759
splice_donor_variant	CAC	A	T	0	28	false	false	transversion	non-CpG	3070	1	1	759
splice_donor_variant	CAC	A	T	0	28	false	false	transversion	non-CpG	5000	2	2	759
splice_donor_variant	CAC	A	T	0	28	false	false	transversion	non-CpG	5040	2	2	759
splice_donor_variant	CAC	A	T	0	28	false	false	transversion	non-CpG	8128	2	2	759
splice_donor_variant	CAC	A	T	0	28	false	false	transversion	non-CpG	9197	2	2	759
splice_donor_variant	CAC	A	T	0	28	false	false	transversion	non-CpG	10000	2	2	759
splice_donor_variant	CAC	A	T	0	28	false	false	transversion	non-CpG	10824	2	2	759
splice_donor_variant	CAC	A	T	0	28	false	false	transversion	non-CpG	15000	1	2	759
splice_donor_variant	CAC	A	T	0	28	false	false	transversion	non-CpG	15308	1	2	759
splice_donor_variant	CAC	A	T	0	28	false	false	transversion	non-CpG	17296	1	2	759
splice_donor_variant	CAC	A	T	0	28	false	false	transversion	non-CpG	20000	2	3	759
splice_donor_variant	CAC	A	T	0	28	false	false	transversion	non-CpG	25000	2	3	759
splice_donor_variant	CAC	A	T	0	28	false	false	transversion	non-CpG	30000	4	5	759
splice_donor_variant	CAC	A	T	0	28	false	false	transversion	non-CpG	35000	4	5	759
splice_donor_variant	CAC	A	T	0	28	false	false	transversion	non-CpG	40000	4	5	759
splice_donor_variant	CAC	A	T	0	28	false	false	transversion	non-CpG	45000	5	6	759
splice_donor_variant	CAC	A	T	0	28	false	false	transversion	non-CpG	50000	5	6	759
splice_donor_variant	CAC	A	T	0	28	false	false	transversion	non-CpG	55000	5	6	759
splice_donor_variant	CAC	A	T	0	28	false	false	transversion	non-CpG	56885	5	6	759
splice_donor_variant	CAC	A	T	0	28	false	false	transversion	non-CpG	60000	3	6	759
splice_donor_variant	CAC	A	T	0	28	false	false	transversion	non-CpG	65000	3	6	759
splice_donor_variant	CAC	A	T	0	28	false	false	transversion	non-CpG	70000	3	6	759
splice_donor_variant	CAC	A	T	0	28	false	false	transversion	non-CpG	75000	3	6	759
splice_donor_variant	CAC	A	T	0	28	false	false	transversion	non-CpG	80000	3	6	759
splice_donor_variant	CAC	A	T	0	28	false	false	transversion	non-CpG	85000	3	6	759
splice_donor_variant	CAC	A	T	0	28	false	false	transversion	non-CpG	90000	2	6	759
splice_donor_variant	CAC	A	T	0	28	false	false	transversion	non-CpG	95000	2	6	759
splice_donor_variant	CAC	A	T	0	28	false	false	transversion	non-CpG	100000	2	6	759
splice_donor_variant	CAC	A	T	0	28	false	false	transversion	non-CpG	110000	2	6	759
splice_donor_variant	CAC	A	T	0	28	false	false	transversion	non-CpG	120000	4	8	759
splice_donor_variant	CAC	A	T	0	28	false	false	transversion	non-CpG	125748	4	8	759
splice_donor_variant	CAC	A	T	0	29	false	false	transversion	non-CpG	10	0	0	818
splice_donor_variant	CAC	A	T	0	29	false	false	transversion	non-CpG	20	0	0	818
splice_donor_variant	CAC	A	T	0	29	false	false	transversion	non-CpG	50	0	0	818
splice_donor_variant	CAC	A	T	0	29	false	false	transversion	non-CpG	100	0	0	818
splice_donor_variant	CAC	A	T	0	29	false	false	transversion	non-CpG	200	0	0	818
splice_donor_variant	CAC	A	T	0	29	false	false	transversion	non-CpG	500	0	0	818
splice_donor_variant	CAC	A	T	0	29	false	false	transversion	non-CpG	1000	0	0	818
splice_donor_variant	CAC	A	T	0	29	false	false	transversion	non-CpG	2000	0	0	818
splice_donor_variant	CAC	A	T	0	29	false	false	transversion	non-CpG	3070	0	0	818
splice_donor_variant	CAC	A	T	0	29	false	false	transversion	non-CpG	5000	0	0	818
splice_donor_variant	CAC	A	T	0	29	false	false	transversion	non-CpG	5040	0	0	818
splice_donor_variant	CAC	A	T	0	29	false	false	transversion	non-CpG	8128	0	0	818
splice_donor_variant	CAC	A	T	0	29	false	false	transversion	non-CpG	9197	0	0	818
splice_donor_variant	CAC	A	T	0	29	false	false	transversion	non-CpG	10000	0	0	818
splice_donor_variant	CAC	A	T	0	29	false	false	transversion	non-CpG	10824	0	0	818
splice_donor_variant	CAC	A	T	0	29	false	false	transversion	non-CpG	15000	1	1	818
splice_donor_variant	CAC	A	T	0	29	false	false	transversion	non-CpG	15308	1	1	818
splice_donor_variant	CAC	A	T	0	29	false	false	transversion	non-CpG	17296	1	1	818
splice_donor_variant	CAC	A	T	0	29	false	false	transversion	non-CpG	20000	1	1	818
splice_donor_variant	CAC	A	T	0	29	false	false	transversion	non-CpG	25000	2	2	818
splice_donor_variant	CAC	A	T	0	29	false	false	transversion	non-CpG	30000	2	2	818
splice_donor_variant	CAC	A	T	0	29	false	false	transversion	non-CpG	35000	2	3	818
splice_donor_variant	CAC	A	T	0	29	false	false	transversion	non-CpG	40000	4	5	818
splice_donor_variant	CAC	A	T	0	29	false	false	transversion	non-CpG	45000	4	5	818
splice_donor_variant	CAC	A	T	0	29	false	false	transversion	non-CpG	50000	5	6	818
splice_donor_variant	CAC	A	T	0	29	false	false	transversion	non-CpG	55000	6	7	818
splice_donor_variant	CAC	A	T	0	29	false	false	transversion	non-CpG	56885	6	7	818
splice_donor_variant	CAC	A	T	0	29	false	false	transversion	non-CpG	60000	6	7	818
splice_donor_variant	CAC	A	T	0	29	false	false	transversion	non-CpG	65000	6	7	818
splice_donor_variant	CAC	A	T	0	29	false	false	transversion	non-CpG	70000	6	8	818
splice_donor_variant	CAC	A	T	0	29	false	false	transversion	non-CpG	75000	6	8	818
splice_donor_variant	CAC	A	T	0	29	false	false	transversion	non-CpG	80000	6	8	818
splice_donor_variant	CAC	A	T	0	29	false	false	transversion	non-CpG	85000	6	8	818
splice_donor_variant	CAC	A	T	0	29	false	false	transversion	non-CpG	90000	6	8	818
splice_donor_variant	CAC	A	T	0	29	false	false	transversion	non-CpG	95000	5	8	818
splice_donor_variant	CAC	A	T	0	29	false	false	transversion	non-CpG	100000	6	9	818
splice_donor_variant	CAC	A	T	0	29	false	false	transversion	non-CpG	110000	6	9	818
splice_donor_variant	CAC	A	T	0	29	false	false	transversion	non-CpG	120000	6	9	818
splice_donor_variant	CAC	A	T	0	29	false	false	transversion	non-CpG	125748	7	10	818
splice_donor_variant	CAC	A	T	0	30	false	false	transversion	non-CpG	10	0	0	857
splice_donor_variant	CAC	A	T	0	30	false	false	transversion	non-CpG	20	0	0	857
splice_donor_variant	CAC	A	T	0	30	false	false	transversion	non-CpG	50	0	0	857
splice_donor_variant	CAC	A	T	0	30	false	false	transversion	non-CpG	100	0	0	857
splice_donor_variant	CAC	A	T	0	30	false	false	transversion	non-CpG	200	0	0	857
splice_donor_variant	CAC	A	T	0	30	false	false	transversion	non-CpG	500	0	0	857
splice_donor_variant	CAC	A	T	0	30	false	false	transversion	non-CpG	1000	0	0	857
splice_donor_variant	CAC	A	T	0	30	false	false	transversion	non-CpG	2000	0	0	857
splice_donor_variant	CAC	A	T	0	30	false	false	transversion	non-CpG	3070	0	0	857
splice_donor_variant	CAC	A	T	0	30	false	false	transversion	non-CpG	5000	1	1	857
splice_donor_variant	CAC	A	T	0	30	false	false	transversion	non-CpG	5040	1	1	857
splice_donor_variant	CAC	A	T	0	30	false	false	transversion	non-CpG	8128	0	2	857
splice_donor_variant	CAC	A	T	0	30	false	false	transversion	non-CpG	9197	1	3	857
splice_donor_variant	CAC	A	T	0	30	false	false	transversion	non-CpG	10000	1	3	857
splice_donor_variant	CAC	A	T	0	30	false	false	transversion	non-CpG	10824	1	3	857
splice_donor_variant	CAC	A	T	0	30	false	false	transversion	non-CpG	15000	2	4	857
splice_donor_variant	CAC	A	T	0	30	false	false	transversion	non-CpG	15308	2	4	857
splice_donor_variant	CAC	A	T	0	30	false	false	transversion	non-CpG	17296	2	4	857
splice_donor_variant	CAC	A	T	0	30	false	false	transversion	non-CpG	20000	2	4	857
splice_donor_variant	CAC	A	T	0	30	false	false	transversion	non-CpG	25000	3	5	857
splice_donor_variant	CAC	A	T	0	30	false	false	transversion	non-CpG	30000	3	5	857
splice_donor_variant	CAC	A	T	0	30	false	false	transversion	non-CpG	35000	3	5	857
splice_donor_variant	CAC	A	T	0	30	false	false	transversion	non-CpG	40000	3	5	857
splice_donor_variant	CAC	A	T	0	30	false	false	transversion	non-CpG	45000	4	6	857
splice_donor_variant	CAC	A	T	0	30	false	false	transversion	non-CpG	50000	5	7	857
splice_donor_variant	CAC	A	T	0	30	false	false	transversion	non-CpG	55000	5	7	857
splice_donor_variant	CAC	A	T	0	30	false	false	transversion	non-CpG	56885	5	7	857
splice_donor_variant	CAC	A	T	0	30	false	false	transversion	non-CpG	60000	5	7	857
splice_donor_variant	CAC	A	T	0	30	false	false	transversion	non-CpG	65000	6	9	857
splice_donor_variant	CAC	A	T	0	30	false	false	transversion	non-CpG	70000	6	9	857
splice_donor_variant	CAC	A	T	0	30	false	false	transversion	non-CpG	75000	6	9	857
splice_donor_variant	CAC	A	T	0	30	false	false	transversion	non-CpG	80000	7	10	857
splice_donor_variant	CAC	A	T	0	30	false	false	transversion	non-CpG	85000	7	10	857
splice_donor_variant	CAC	A	T	0	30	false	false	transversion	non-CpG	90000	7	10	857
splice_donor_variant	CAC	A	T	0	30	false	false	transversion	non-CpG	95000	8	11	857
splice_donor_variant	CAC	A	T	0	30	false	false	transversion	non-CpG	100000	8	11	857
splice_donor_variant	CAC	A	T	0	30	false	false	transversion	non-CpG	110000	8	11	857
splice_donor_variant	CAC	A	T	0	30	false	false	transversion	non-CpG	120000	9	12	857
splice_donor_variant	CAC	A	T	0	30	false	false	transversion	non-CpG	125748	10	13	857
splice_donor_variant	CAC	A	T	0	31	false	false	transversion	non-CpG	10	0	0	862
splice_donor_variant	CAC	A	T	0	31	false	false	transversion	non-CpG	20	0	0	862
splice_donor_variant	CAC	A	T	0	31	false	false	transversion	non-CpG	50	0	0	862
splice_donor_variant	CAC	A	T	0	31	false	false	transversion	non-CpG	100	0	0	862
splice_donor_variant	CAC	A	T	0	31	false	false	transversion	non-CpG	200	0	0	862
splice_donor_variant	CAC	A	T	0	31	false	false	transversion	non-CpG	500	1	1	862
splice_donor_variant	CAC	A	T	0	31	false	false	transversion	non-CpG	1000	1	1	862
splice_donor_variant	CAC	A	T	0	31	false	false	transversion	non-CpG	2000	1	1	862
splice_donor_variant	CAC	A	T	0	31	false	false	transversion	non-CpG	3070	1	1	862
splice_donor_variant	CAC	A	T	0	31	false	false	transversion	non-CpG	5000	0	1	862
splice_donor_variant	CAC	A	T	0	31	false	false	transversion	non-CpG	5040	0	1	862
splice_donor_variant	CAC	A	T	0	31	false	false	transversion	non-CpG	8128	2	3	862
splice_donor_variant	CAC	A	T	0	31	false	false	transversion	non-CpG	9197	2	3	862
splice_donor_variant	CAC	A	T	0	31	false	false	transversion	non-CpG	10000	2	3	862
splice_donor_variant	CAC	A	T	0	31	false	false	transversion	non-CpG	10824	2	3	862
splice_donor_variant	CAC	A	T	0	31	false	false	transversion	non-CpG	15000	2	3	862
splice_donor_variant	CAC	A	T	0	31	false	false	transversion	non-CpG	15308	2	3	862
splice_donor_variant	CAC	A	T	0	31	false	false	transversion	non-CpG	17296	2	3	862
splice_donor_variant	CAC	A	T	0	31	false	false	transversion	non-CpG	20000	2	3	862
splice_donor_variant	CAC	A	T	0	31	false	false	transversion	non-CpG	25000	2	4	862
splice_donor_variant	CAC	A	T	0	31	false	false	transversion	non-CpG	30000	4	6	862
splice_donor_variant	CAC	A	T	0	31	false	false	transversion	non-CpG	35000	4	6	862
splice_donor_variant	CAC	A	T	0	31	false	false	transversion	non-CpG	40000	4	6	862
splice_donor_variant	CAC	A	T	0	31	false	false	transversion	non-CpG	45000	4	6	862
splice_donor_variant	CAC	A	T	0	31	false	false	transversion	non-CpG	50000	4	6	862
splice_donor_variant	CAC	A	T	0	31	false	false	transversion	non-CpG	55000	5	7	862
splice_donor_variant	CAC	A	T	0	31	false	false	transversion	non-CpG	56885	5	7	862
splice_donor_variant	CAC	A	T	0	31	false	false	transversion	non-CpG	60000	5	7	862
splice_donor_variant	CAC	A	T	0	31	false	false	transversion	non-CpG	65000	4	7	862
splice_donor_variant	CAC	A	T	0	31	false	false	transversion	non-CpG	70000	4	8	862
splice_donor_variant	CAC	A	T	0	31	false	false	transversion	non-CpG	75000	4	8	862
splice_donor_variant	CAC	A	T	0	31	false	false	transversion	non-CpG	80000	5	9	862
splice_donor_variant	CAC	A	T	0	31	false	false	transversion	non-CpG	85000	5	9	862
splice_donor_variant	CAC	A	T	0	31	false	false	transversion	non-CpG	90000	5	9	862
splice_donor_variant	CAC	A	T	0	31	false	false	transversion	non-CpG	95000	6	11	862
splice_donor_variant	CAC	A	T	0	31	false	false	transversion	non-CpG	100000	6	11	862
splice_donor_variant	CAC	A	T	0	31	false	false	transversion	non-CpG	110000	6	11	862
splice_donor_variant	CAC	A	T	0	31	false	false	transversion	non-CpG	120000	7	12	862
splice_donor_variant	CAC	A	T	0	31	false	false	transversion	non-CpG	125748	6	12	862
splice_donor_variant	CAC	A	T	0	32	false	false	transversion	non-CpG	10	0	0	911
splice_donor_variant	CAC	A	T	0	32	false	false	transversion	non-CpG	20	0	0	911
splice_donor_variant	CAC	A	T	0	32	false	false	transversion	non-CpG	50	0	0	911
splice_donor_variant	CAC	A	T	0	32	false	false	transversion	non-CpG	100	0	0	911
splice_donor_variant	CAC	A	T	0	32	false	false	transversion	non-CpG	200	0	0	911
splice_donor_variant	CAC	A	T	0	32	false	false	transversion	non-CpG	500	0	0	911
splice_donor_variant	CAC	A	T	0	32	false	false	transversion	non-CpG	1000	0	0	911
splice_donor_variant	CAC	A	T	0	32	false	false	transversion	non-CpG	2000	0	0	911
splice_donor_variant	CAC	A	T	0	32	false	false	transversion	non-CpG	3070	0	0	911
splice_donor_variant	CAC	A	T	0	32	false	false	transversion	non-CpG	5000	0	0	911
splice_donor_variant	CAC	A	T	0	32	false	false	transversion	non-CpG	5040	0	0	911
splice_donor_variant	CAC	A	T	0	32	false	false	transversion	non-CpG	8128	0	0	911
splice_donor_variant	CAC	A	T	0	32	false	false	transversion	non-CpG	9197	0	0	911
splice_donor_variant	CAC	A	T	0	32	false	false	transversion	non-CpG	10000	0	0	911
splice_donor_variant	CAC	A	T	0	32	false	false	transversion	non-CpG	10824	0	0	911
splice_donor_variant	CAC	A	T	0	32	false	false	transversion	non-CpG	15000	1	1	911
splice_donor_variant	CAC	A	T	0	32	false	false	transversion	non-CpG	15308	1	1	911
splice_donor_variant	CAC	A	T	0	32	false	false	transversion	non-CpG	17296	1	1	911
splice_donor_variant	CAC	A	T	0	32	false	false	transversion	non-CpG	20000	1	1	911
splice_donor_variant	CAC	A	T	0	32	false	false	transversion	non-CpG	25000	4	4	911
splice_donor_variant	CAC	A	T	0	32	false	false	transversion	non-CpG	30000	4	4	911
splice_donor_variant	CAC	A	T	0	32	false	false	transversion	non-CpG	35000	3	4	911
splice_donor_variant	CAC	A	T	0	32	false	false	transversion	non-CpG	40000	3	4	911
splice_donor_variant	CAC	A	T	0	32	false	false	transversion	non-CpG	45000	3	4	911
splice_donor_variant	CAC	A	T	0	32	false	false	transversion	non-CpG	50000	4	5	911
splice_donor_variant	CAC	A	T	0	32	false	false	transversion	non-CpG	55000	5	6	911
splice_donor_variant	CAC	A	T	0	32	false	false	transversion	non-CpG	56885	5	6	911
splice_donor_variant	CAC	A	T	0	32	false	false	transversion	non-CpG	60000	6	7	911
splice_donor_variant	CAC	A	T	0	32	false	false	transversion	non-CpG	65000	6	7	911
splice_donor_variant	CAC	A	T	0	32	false	false	transversion	non-CpG	70000	6	7	911
splice_donor_variant	CAC	A	T	0	32	false	false	transversion	non-CpG	75000	6	7	911
splice_donor_variant	CAC	A	T	0	32	false	false	transversion	non-CpG	80000	6	7	911
splice_donor_variant	CAC	A	T	0	32	false	false	transversion	non-CpG	85000	8	9	911
splice_donor_variant	CAC	A	T	0	32	false	false	transversion	non-CpG	90000	8	9	911
splice_donor_variant	CAC	A	T	0	32	false	false	transversion	non-CpG	95000	7	9	911
splice_donor_variant	CAC	A	T	0	32	false	false	transversion	non-CpG	100000	7	9	911
splice_donor_variant	CAC	A	T	0	32	false	false	transversion	non-CpG	110000	8	10	911
splice_donor_variant	CAC	A	T	0	32	false	false	transversion	non-CpG	120000	7	10	911
splice_donor_variant	CAC	A	T	0	32	false	false	transversion	non-CpG	125748	7	10	911
splice_donor_variant	CAC	A	T	0	33	false	false	transversion	non-CpG	10	0	0	889
splice_donor_variant	CAC	A	T	0	33	false	false	transversion	non-CpG	20	0	0	889
splice_donor_variant	CAC	A	T	0	33	false	false	transversion	non-CpG	50	0	0	889
splice_donor_variant	CAC	A	T	0	33	false	false	transversion	non-CpG	100	0	0	889
splice_donor_variant	CAC	A	T	0	33	false	false	transversion	non-CpG	200	0	0	889
splice_donor_variant	CAC	A	T	0	33	false	false	transversion	non-CpG	500	0	0	889
splice_donor_variant	CAC	A	T	0	33	false	false	transversion	non-CpG	1000	0	0	889
splice_donor_variant	CAC	A	T	0	33	false	false	transversion	non-CpG	2000	0	0	889
splice_donor_variant	CAC	A	T	0	33	false	false	transversion	non-CpG	3070	0	0	889
splice_donor_variant	CAC	A	T	0	33	false	false	transversion	non-CpG	5000	0	0	889
splice_donor_variant	CAC	A	T	0	33	false	false	transversion	non-CpG	5040	0	0	889
splice_donor_variant	CAC	A	T	0	33	false	false	transversion	non-CpG	8128	0	0	889
splice_donor_variant	CAC	A	T	0	33	false	false	transversion	non-CpG	9197	0	0	889
splice_donor_variant	CAC	A	T	0	33	false	false	transversion	non-CpG	10000	0	0	889
splice_donor_variant	CAC	A	T	0	33	false	false	transversion	non-CpG	10824	0	0	889
splice_donor_variant	CAC	A	T	0	33	false	false	transversion	non-CpG	15000	0	0	889
splice_donor_variant	CAC	A	T	0	33	false	false	transversion	non-CpG	15308	1	1	889
splice_donor_variant	CAC	A	T	0	33	false	false	transversion	non-CpG	17296	2	2	889
splice_donor_variant	CAC	A	T	0	33	false	false	transversion	non-CpG	20000	2	2	889
splice_donor_variant	CAC	A	T	0	33	false	false	transversion	non-CpG	25000	2	2	889
splice_donor_variant	CAC	A	T	0	33	false	false	transversion	non-CpG	30000	2	2	889
splice_donor_variant	CAC	A	T	0	33	false	false	transversion	non-CpG	35000	2	2	889
splice_donor_variant	CAC	A	T	0	33	false	false	transversion	non-CpG	40000	2	2	889
splice_donor_variant	CAC	A	T	0	33	false	false	transversion	non-CpG	45000	2	3	889
splice_donor_variant	CAC	A	T	0	33	false	false	transversion	non-CpG	50000	3	4	889
splice_donor_variant	CAC	A	T	0	33	false	false	transversion	non-CpG	55000	3	4	889
splice_donor_variant	CAC	A	T	0	33	false	false	transversion	non-CpG	56885	3	4	889
splice_donor_variant	CAC	A	T	0	33	false	false	transversion	non-CpG	60000	3	4	889
splice_donor_variant	CAC	A	T	0	33	false	false	transversion	non-CpG	65000	2	4	889
splice_donor_variant	CAC	A	T	0	33	false	false	transversion	non-CpG	70000	3	5	889
splice_donor_variant	CAC	A	T	0	33	false	false	transversion	non-CpG	75000	3	5	889
splice_donor_variant	CAC	A	T	0	33	false	false	transversion	non-CpG	80000	5	7	889
splice_donor_variant	CAC	A	T	0	33	false	false	transversion	non-CpG	85000	5	7	889
splice_donor_variant	CAC	A	T	0	33	false	false	transversion	non-CpG	90000	6	8	889
splice_donor_variant	CAC	A	T	0	33	false	false	transversion	non-CpG	95000	6	8	889
splice_donor_variant	CAC	A	T	0	33	false	false	transversion	non-CpG	100000	6	8	889
splice_donor_variant	CAC	A	T	0	33	false	false	transversion	non-CpG	110000	6	8	889
splice_donor_variant	CAC	A	T	0	33	false	false	transversion	non-CpG	120000	5	8	889
splice_donor_variant	CAC	A	T	0	33	false	false	transversion	non-CpG	125748	5	8	889
splice_donor_variant	CAC	A	T	0	34	false	false	transversion	non-CpG	10	0	0	901
splice_donor_variant	CAC	A	T	0	34	false	false	transversion	non-CpG	20	0	0	901
splice_donor_variant	CAC	A	T	0	34	false	false	transversion	non-CpG	50	0	0	901
splice_donor_variant	CAC	A	T	0	34	false	false	transversion	non-CpG	100	0	0	901
splice_donor_variant	CAC	A	T	0	34	false	false	transversion	non-CpG	200	0	0	901
splice_donor_variant	CAC	A	T	0	34	false	false	transversion	non-CpG	500	0	0	901
splice_donor_variant	CAC	A	T	0	34	false	false	transversion	non-CpG	1000	0	0	901
splice_donor_variant	CAC	A	T	0	34	false	false	transversion	non-CpG	2000	1	1	901
splice_donor_variant	CAC	A	T	0	34	false	false	transversion	non-CpG	3070	1	1	901
splice_donor_variant	CAC	A	T	0	34	false	false	transversion	non-CpG	5000	1	2	901
splice_donor_variant	CAC	A	T	0	34	false	false	transversion	non-CpG	5040	1	2	901
splice_donor_variant	CAC	A	T	0	34	false	false	transversion	non-CpG	8128	1	2	901
splice_donor_variant	CAC	A	T	0	34	false	false	transversion	non-CpG	9197	1	2	901
splice_donor_variant	CAC	A	T	0	34	false	false	transversion	non-CpG	10000	1	2	901
splice_donor_variant	CAC	A	T	0	34	false	false	transversion	non-CpG	10824	1	2	901
splice_donor_variant	CAC	A	T	0	34	false	false	transversion	non-CpG	15000	1	2	901
splice_donor_variant	CAC	A	T	0	34	false	false	transversion	non-CpG	15308	1	2	901
splice_donor_variant	CAC	A	T	0	34	false	false	transversion	non-CpG	17296	1	2	901
splice_donor_variant	CAC	A	T	0	34	false	false	transversion	non-CpG	20000	2	3	901
splice_donor_variant	CAC	A	T	0	34	false	false	transversion	non-CpG	25000	2	3	901
splice_donor_variant	CAC	A	T	0	34	false	false	transversion	non-CpG	30000	2	3	901
splice_donor_variant	CAC	A	T	0	34	false	false	transversion	non-CpG	35000	2	3	901
splice_donor_variant	CAC	A	T	0	34	false	false	transversion	non-CpG	40000	2	3	901
splice_donor_variant	CAC	A	T	0	34	false	false	transversion	non-CpG	45000	2	3	901
splice_donor_variant	CAC	A	T	0	34	false	false	transversion	non-CpG	50000	3	4	901
splice_donor_variant	CAC	A	T	0	34	false	false	transversion	non-CpG	55000	3	4	901
splice_donor_variant	CAC	A	T	0	34	false	false	transversion	non-CpG	56885	3	4	901
splice_donor_variant	CAC	A	T	0	34	false	false	transversion	non-CpG	60000	4	5	901
splice_donor_variant	CAC	A	T	0	34	false	false	transversion	non-CpG	65000	4	5	901
splice_donor_variant	CAC	A	T	0	34	false	false	transversion	non-CpG	70000	5	6	901
splice_donor_variant	CAC	A	T	0	34	false	false	transversion	non-CpG	75000	5	6	901
splice_donor_variant	CAC	A	T	0	34	false	false	transversion	non-CpG	80000	5	6	901
splice_donor_variant	CAC	A	T	0	34	false	false	transversion	non-CpG	85000	5	6	901
splice_donor_variant	CAC	A	T	0	34	false	false	transversion	non-CpG	90000	6	7	901
splice_donor_variant	CAC	A	T	0	34	false	false	transversion	non-CpG	95000	4	7	901
splice_donor_variant	CAC	A	T	0	34	false	false	transversion	non-CpG	100000	4	7	901
splice_donor_variant	CAC	A	T	0	34	false	false	transversion	non-CpG	110000	5	8	901
splice_donor_variant	CAC	A	T	0	34	false	false	transversion	non-CpG	120000	6	9	901
splice_donor_variant	CAC	A	T	0	34	false	false	transversion	non-CpG	125748	8	11	901
splice_donor_variant	CAC	A	T	0	35	false	false	transversion	non-CpG	10	0	0	972
splice_donor_variant	CAC	A	T	0	35	false	false	transversion	non-CpG	20	0	0	972
splice_donor_variant	CAC	A	T	0	35	false	false	transversion	non-CpG	50	0	0	972
splice_donor_variant	CAC	A	T	0	35	false	false	transversion	non-CpG	100	0	0	972
splice_donor_variant	CAC	A	T	0	35	false	false	transversion	non-CpG	200	0	0	972
splice_donor_variant	CAC	A	T	0	35	false	false	transversion	non-CpG	500	0	0	972
splice_donor_variant	CAC	A	T	0	35	false	false	transversion	non-CpG	1000	1	1	972
splice_donor_variant	CAC	A	T	0	35	false	false	transversion	non-CpG	2000	1	1	972
splice_donor_variant	CAC	A	T	0	35	false	false	transversion	non-CpG	3070	1	1	972
splice_donor_variant	CAC	A	T	0	35	false	false	transversion	non-CpG	5000	1	1	972
splice_donor_variant	CAC	A	T	0	35	false	false	transversion	non-CpG	5040	1	1	972
splice_donor_variant	CAC	A	T	0	35	false	false	transversion	non-CpG	8128	2	2	972
splice_donor_variant	CAC	A	T	0	35	false	false	transversion	non-CpG	9197	2	2	972
splice_donor_variant	CAC	A	T	0	35	false	false	transversion	non-CpG	10000	2	2	972
splice_donor_variant	CAC	A	T	0	35	false	false	transversion	non-CpG	10824	2	2	972
splice_donor_variant	CAC	A	T	0	35	false	false	transversion	non-CpG	15000	2	3	972
splice_donor_variant	CAC	A	T	0	35	false	false	transversion	non-CpG	15308	2	3	972
splice_donor_variant	CAC	A	T	0	35	false	false	transversion	non-CpG	17296	2	3	972
splice_donor_variant	CAC	A	T	0	35	false	false	transversion	non-CpG	20000	2	3	972
splice_donor_variant	CAC	A	T	0	35	false	false	transversion	non-CpG	25000	1	3	972
splice_donor_variant	CAC	A	T	0	35	false	false	transversion	non-CpG	30000	3	5	972
splice_donor_variant	CAC	A	T	0	35	false	false	transversion	non-CpG	35000	3	5	972
splice_donor_variant	CAC	A	T	0	35	false	false	transversion	non-CpG	40000	3	5	972
splice_donor_variant	CAC	A	T	0	35	false	false	transversion	non-CpG	45000	2	5	972
splice_donor_variant	CAC	A	T	0	35	false	false	transversion	non-CpG	50000	3	6	972
splice_donor_variant	CAC	A	T	0	35	false	false	transversion	non-CpG	55000	3	6	972
splice_donor_variant	CAC	A	T	0	35	false	false	transversion	non-CpG	56885	3	6	972
splice_donor_variant	CAC	A	T	0	35	false	false	transversion	non-CpG	60000	3	6	972
splice_donor_variant	CAC	A	T	0	35	false	false	transversion	non-CpG	65000	3	6	972
splice_donor_variant	CAC	A	T	0	35	false	false	transversion	non-CpG	70000	2	6	972
splice_donor_variant	CAC	A	T	0	35	false	false	transversion	non-CpG	75000	3	7	972
splice_donor_variant	CAC	A	T	0	35	false	false	transversion	non-CpG	80000	3	7	972
splice_donor_variant	CAC	A	T	0	35	false	false	transversion	non-CpG	85000	5	9	972
splice_donor_variant	CAC	A	T	0	35	false	false	transversion	non-CpG	90000	5	9	972
splice_donor_variant	CAC	A	T	0	35	false	false	transversion	non-CpG	95000	5	9	972
splice_donor_variant	CAC	A	T	0	35	false	false	transversion	non-CpG	100000	6	10	972
splice_donor_variant	CAC	A	T	0	35	false	false	transversion	non-CpG	110000	6	10	972
splice_donor_variant	CAC	A	T	0	35	false	false	transversion	non-CpG	120000	6	10	972
splice_donor_variant	CAC	A	T	0	35	false	false	transversion	non-CpG	125748	6	10	972
splice_donor_variant	CAC	A	T	0	36	false	false	transversion	non-CpG	10	0	0	935
splice_donor_variant	CAC	A	T	0	36	false	false	transversion	non-CpG	20	0	0	935
splice_donor_variant	CAC	A	T	0	36	false	false	transversion	non-CpG	50	0	0	935
splice_donor_variant	CAC	A	T	0	36	false	false	transversion	non-CpG	100	0	0	935
splice_donor_variant	CAC	A	T	0	36	false	false	transversion	non-CpG	200	0	0	935
splice_donor_variant	CAC	A	T	0	36	false	false	transversion	non-CpG	500	0	0	935
splice_donor_variant	CAC	A	T	0	36	false	false	transversion	non-CpG	1000	0	0	935
splice_donor_variant	CAC	A	T	0	36	false	false	transversion	non-CpG	2000	0	0	935
splice_donor_variant	CAC	A	T	0	36	false	false	transversion	non-CpG	3070	0	0	935
splice_donor_variant	CAC	A	T	0	36	false	false	transversion	non-CpG	5000	0	0	935
splice_donor_variant	CAC	A	T	0	36	false	false	transversion	non-CpG	5040	0	0	935
splice_donor_variant	CAC	A	T	0	36	false	false	transversion	non-CpG	8128	1	1	935
splice_donor_variant	CAC	A	T	0	36	false	false	transversion	non-CpG	9197	1	1	935
splice_donor_variant	CAC	A	T	0	36	false	false	transversion	non-CpG	10000	1	1	935
splice_donor_variant	CAC	A	T	0	36	false	false	transversion	non-CpG	10824	1	1	935
splice_donor_variant	CAC	A	T	0	36	false	false	transversion	non-CpG	15000	1	1	935
splice_donor_variant	CAC	A	T	0	36	false	false	transversion	non-CpG	15308	1	1	935
splice_donor_variant	CAC	A	T	0	36	false	false	transversion	non-CpG	17296	2	2	935
splice_donor_variant	CAC	A	T	0	36	false	false	transversion	non-CpG	20000	2	2	935
splice_donor_variant	CAC	A	T	0	36	false	false	transversion	non-CpG	25000	3	3	935
splice_donor_variant	CAC	A	T	0	36	false	false	transversion	non-CpG	30000	3	3	935
splice_donor_variant	CAC	A	T	0	36	false	false	transversion	non-CpG	35000	4	4	935
splice_donor_variant	CAC	A	T	0	36	false	false	transversion	non-CpG	40000	4	4	935
splice_donor_variant	CAC	A	T	0	36	false	false	transversion	non-CpG	45000	4	5	935
splice_donor_variant	CAC	A	T	0	36	false	false	transversion	non-CpG	50000	7	8	935
splice_donor_variant	CAC	A	T	0	36	false	false	transversion	non-CpG	55000	5	8	935
splice_donor_variant	CAC	A	T	0	36	false	false	transversion	non-CpG	56885	6	9	935
splice_donor_variant	CAC	A	T	0	36	false	false	transversion	non-CpG	60000	6	9	935
splice_donor_variant	CAC	A	T	0	36	false	false	transversion	non-CpG	65000	6	9	935
splice_donor_variant	CAC	A	T	0	36	false	false	transversion	non-CpG	70000	6	9	935
splice_donor_variant	CAC	A	T	0	36	false	false	transversion	non-CpG	75000	6	9	935
splice_donor_variant	CAC	A	T	0	36	false	false	transversion	non-CpG	80000	6	9	935
splice_donor_variant	CAC	A	T	0	36	false	false	transversion	non-CpG	85000	6	9	935
splice_donor_variant	CAC	A	T	0	36	false	false	transversion	non-CpG	90000	8	11	935
splice_donor_variant	CAC	A	T	0	36	false	false	transversion	non-CpG	95000	8	11	935
splice_donor_variant	CAC	A	T	0	36	false	false	transversion	non-CpG	100000	8	11	935
splice_donor_variant	CAC	A	T	0	36	false	false	transversion	non-CpG	110000	8	11	935
splice_donor_variant	CAC	A	T	0	36	false	false	transversion	non-CpG	120000	7	11	935
splice_donor_variant	CAC	A	T	0	36	false	false	transversion	non-CpG	125748	8	12	935
splice_donor_variant	CAC	A	T	0	37	false	false	transversion	non-CpG	10	0	0	988
splice_donor_variant	CAC	A	T	0	37	false	false	transversion	non-CpG	20	0	0	988
splice_donor_variant	CAC	A	T	0	37	false	false	transversion	non-CpG	50	0	0	988
splice_donor_variant	CAC	A	T	0	37	false	false	transversion	non-CpG	100	0	0	988
splice_donor_variant	CAC	A	T	0	37	false	false	transversion	non-CpG	200	0	0	988
splice_donor_variant	CAC	A	T	0	37	false	false	transversion	non-CpG	500	0	0	988
splice_donor_variant	CAC	A	T	0	37	false	false	transversion	non-CpG	1000	0	0	988
splice_donor_variant	CAC	A	T	0	37	false	false	transversion	non-CpG	2000	1	1	988
splice_donor_variant	CAC	A	T	0	37	false	false	transversion	non-CpG	3070	1	1	988
splice_donor_variant	CAC	A	T	0	37	false	false	transversion	non-CpG	5000	1	1	988
splice_donor_variant	CAC	A	T	0	37	false	false	transversion	non-CpG	5040	1	1	988
splice_donor_variant	CAC	A	T	0	37	false	false	transversion	non-CpG	8128	2	2	988
splice_donor_variant	CAC	A	T	0	37	false	false	transversion	non-CpG	9197	2	2	988
splice_donor_variant	CAC	A	T	0	37	false	false	transversion	non-CpG	10000	2	2	988
splice_donor_variant	CAC	A	T	0	37	false	false	transversion	non-CpG	10824	2	2	988
splice_donor_variant	CAC	A	T	0	37	false	false	transversion	non-CpG	15000	2	2	988
splice_donor_variant	CAC	A	T	0	37	false	false	transversion	non-CpG	15308	2	2	988
splice_donor_variant	CAC	A	T	0	37	false	false	transversion	non-CpG	17296	2	3	988
splice_donor_variant	CAC	A	T	0	37	false	false	transversion	non-CpG	20000	3	4	988
splice_donor_variant	CAC	A	T	0	37	false	false	transversion	non-CpG	25000	3	4	988
splice_donor_variant	CAC	A	T	0	37	false	false	transversion	non-CpG	30000	3	5	988
splice_donor_variant	CAC	A	T	0	37	false	false	transversion	non-CpG	35000	4	7	988
splice_donor_variant	CAC	A	T	0	37	false	false	transversion	non-CpG	40000	4	7	988
splice_donor_variant	CAC	A	T	0	37	false	false	transversion	non-CpG	45000	4	7	988
splice_donor_variant	CAC	A	T	0	37	false	false	transversion	non-CpG	50000	5	8	988
splice_donor_variant	CAC	A	T	0	37	false	false	transversion	non-CpG	55000	5	8	988
splice_donor_variant	CAC	A	T	0	37	false	false	transversion	non-CpG	56885	5	8	988
splice_donor_variant	CAC	A	T	0	37	false	false	transversion	non-CpG	60000	7	10	988
splice_donor_variant	CAC	A	T	0	37	false	false	transversion	non-CpG	65000	6	10	988
splice_donor_variant	CAC	A	T	0	37	false	false	transversion	non-CpG	70000	6	10	988
splice_donor_variant	CAC	A	T	0	37	false	false	transversion	non-CpG	75000	6	10	988
splice_donor_variant	CAC	A	T	0	37	false	false	transversion	non-CpG	80000	5	10	988
splice_donor_variant	CAC	A	T	0	37	false	false	transversion	non-CpG	85000	5	10	988
splice_donor_variant	CAC	A	T	0	37	false	false	transversion	non-CpG	90000	5	10	988
splice_donor_variant	CAC	A	T	0	37	false	false	transversion	non-CpG	95000	8	13	988
splice_donor_variant	CAC	A	T	0	37	false	false	transversion	non-CpG	100000	8	13	988
splice_donor_variant	CAC	A	T	0	37	false	false	transversion	non-CpG	110000	8	13	988
splice_donor_variant	CAC	A	T	0	37	false	false	transversion	non-CpG	120000	8	13	988
splice_donor_variant	CAC	A	T	0	37	false	false	transversion	non-CpG	125748	9	14	988
splice_donor_variant	CAC	A	T	0	38	false	false	transversion	non-CpG	10	0	0	920
splice_donor_variant	CAC	A	T	0	38	false	false	transversion	non-CpG	20	0	0	920
splice_donor_variant	CAC	A	T	0	38	false	false	transversion	non-CpG	50	0	0	920
splice_donor_variant	CAC	A	T	0	38	false	false	transversion	non-CpG	100	0	0	920
splice_donor_variant	CAC	A	T	0	38	false	false	transversion	non-CpG	200	0	0	920
splice_donor_variant	CAC	A	T	0	38	false	false	transversion	non-CpG	500	0	0	920
splice_donor_variant	CAC	A	T	0	38	false	false	transversion	non-CpG	1000	0	0	920
splice_donor_variant	CAC	A	T	0	38	false	false	transversion	non-CpG	2000	1	1	920
splice_donor_variant	CAC	A	T	0	38	false	false	transversion	non-CpG	3070	1	1	920
splice_donor_variant	CAC	A	T	0	38	false	false	transversion	non-CpG	5000	1	1	920
splice_donor_variant	CAC	A	T	0	38	false	false	transversion	non-CpG	5040	1	1	920
splice_donor_variant	CAC	A	T	0	38	false	false	transversion	non-CpG	8128	2	2	920
splice_donor_variant	CAC	A	T	0	38	false	false	transversion	non-CpG	9197	2	2	920
splice_donor_variant	CAC	A	T	0	38	false	false	transversion	non-CpG	10000	2	2	920
splice_donor_variant	CAC	A	T	0	38	false	false	transversion	non-CpG	10824	2	2	920
splice_donor_variant	CAC	A	T	0	38	false	false	transversion	non-CpG	15000	3	3	920
splice_donor_variant	CAC	A	T	0	38	false	false	transversion	non-CpG	15308	3	3	920
splice_donor_variant	CAC	A	T	0	38	false	false	transversion	non-CpG	17296	2	3	920
splice_donor_variant	CAC	A	T	0	38	false	false	transversion	non-CpG	20000	2	3	920
splice_donor_variant	CAC	A	T	0	38	false	false	transversion	non-CpG	25000	2	3	920
splice_donor_variant	CAC	A	T	0	38	false	false	transversion	non-CpG	30000	3	4	920
splice_donor_variant	CAC	A	T	0	38	false	false	transversion	non-CpG	35000	3	4	920
splice_donor_variant	CAC	A	T	0	38	false	false	transversion	non-CpG	40000	4	5	920
splice_donor_variant	CAC	A	T	0	38	false	false	transversion	non-CpG	45000	4	5	920
splice_donor_variant	CAC	A	T	0	38	false	false	transversion	non-CpG	50000	4	5	920
splice_donor_variant	CAC	A	T	0	38	false	false	transversion	non-CpG	55000	4	5	920
splice_donor_variant	CAC	A	T	0	38	false	false	transversion	non-CpG	56885	4	5	920
splice_donor_variant	CAC	A	T	0	38	false	false	transversion	non-CpG	60000	4	5	920
splice_donor_variant	CAC	A	T	0	38	false	false	transversion	non-CpG	65000	4	5	920
splice_donor_variant	CAC	A	T	0	38	false	false	transversion	non-CpG	70000	4	5	920
splice_donor_variant	CAC	A	T	0	38	false	false	transversion	non-CpG	75000	5	6	920
splice_donor_variant	CAC	A	T	0	38	false	false	transversion	non-CpG	80000	5	6	920
splice_donor_variant	CAC	A	T	0	38	false	false	transversion	non-CpG	85000	6	7	920
splice_donor_variant	CAC	A	T	0	38	false	false	transversion	non-CpG	90000	7	8	920
splice_donor_variant	CAC	A	T	0	38	false	false	transversion	non-CpG	95000	9	10	920
splice_donor_variant	CAC	A	T	0	38	false	false	transversion	non-CpG	100000	10	11	920
splice_donor_variant	CAC	A	T	0	38	false	false	transversion	non-CpG	110000	9	11	920
splice_donor_variant	CAC	A	T	0	38	false	false	transversion	non-CpG	120000	10	12	920
splice_donor_variant	CAC	A	T	0	38	false	false	transversion	non-CpG	125748	11	13	920
splice_donor_variant	CAC	A	T	0	39	false	false	transversion	non-CpG	10	0	0	887
splice_donor_variant	CAC	A	T	0	39	false	false	transversion	non-CpG	20	0	0	887
splice_donor_variant	CAC	A	T	0	39	false	false	transversion	non-CpG	50	0	0	887
splice_donor_variant	CAC	A	T	0	39	false	false	transversion	non-CpG	100	0	0	887
splice_donor_variant	CAC	A	T	0	39	false	false	transversion	non-CpG	200	0	0	887
splice_donor_variant	CAC	A	T	0	39	false	false	transversion	non-CpG	500	0	0	887
splice_donor_variant	CAC	A	T	0	39	false	false	transversion	non-CpG	1000	0	0	887
splice_donor_variant	CAC	A	T	0	39	false	false	transversion	non-CpG	2000	0	0	887
splice_donor_variant	CAC	A	T	0	39	false	false	transversion	non-CpG	3070	0	0	887
splice_donor_variant	CAC	A	T	0	39	false	false	transversion	non-CpG	5000	0	0	887
splice_donor_variant	CAC	A	T	0	39	false	false	transversion	non-CpG	5040	0	0	887
splice_donor_variant	CAC	A	T	0	39	false	false	transversion	non-CpG	8128	0	0	887
splice_donor_variant	CAC	A	T	0	39	false	false	transversion	non-CpG	9197	0	0	887
splice_donor_variant	CAC	A	T	0	39	false	false	transversion	non-CpG	10000	0	0	887
splice_donor_variant	CAC	A	T	0	39	false	false	transversion	non-CpG	10824	0	0	887
splice_donor_variant	CAC	A	T	0	39	false	false	transversion	non-CpG	15000	1	1	887
splice_donor_variant	CAC	A	T	0	39	false	false	transversion	non-CpG	15308	1	1	887
splice_donor_variant	CAC	A	T	0	39	false	false	transversion	non-CpG	17296	1	1	887
splice_donor_variant	CAC	A	T	0	39	false	false	transversion	non-CpG	20000	1	1	887
splice_donor_variant	CAC	A	T	0	39	false	false	transversion	non-CpG	25000	2	2	887
splice_donor_variant	CAC	A	T	0	39	false	false	transversion	non-CpG	30000	4	4	887
splice_donor_variant	CAC	A	T	0	39	false	false	transversion	non-CpG	35000	6	6	887
splice_donor_variant	CAC	A	T	0	39	false	false	transversion	non-CpG	40000	6	6	887
splice_donor_variant	CAC	A	T	0	39	false	false	transversion	non-CpG	45000	5	6	887
splice_donor_variant	CAC	A	T	0	39	false	false	transversion	non-CpG	50000	5	6	887
splice_donor_variant	CAC	A	T	0	39	false	false	transversion	non-CpG	55000	4	6	887
splice_donor_variant	CAC	A	T	0	39	false	false	transversion	non-CpG	56885	4	6	887
splice_donor_variant	CAC	A	T	0	39	false	false	transversion	non-CpG	60000	4	6	887
splice_donor_variant	CAC	A	T	0	39	false	false	transversion	non-CpG	65000	4	6	887
splice_donor_variant	CAC	A	T	0	39	false	false	transversion	non-CpG	70000	4	6	887
splice_donor_variant	CAC	A	T	0	39	false	false	transversion	non-CpG	75000	4	6	887
splice_donor_variant	CAC	A	T	0	39	false	false	transversion	non-CpG	80000	4	6	887
splice_donor_variant	CAC	A	T	0	39	false	false	transversion	non-CpG	85000	4	6	887
splice_donor_variant	CAC	A	T	0	39	false	false	transversion	non-CpG	90000	4	6	887
splice_donor_variant	CAC	A	T	0	39	false	false	transversion	non-CpG	95000	4	6	887
splice_donor_variant	CAC	A	T	0	39	false	false	transversion	non-CpG	100000	4	6	887
splice_donor_variant	CAC	A	T	0	39	false	false	transversion	non-CpG	110000	4	7	887
splice_donor_variant	CAC	A	T	0	39	false	false	transversion	non-CpG	120000	4	7	887
splice_donor_variant	CAC	A	T	0	39	false	false	transversion	non-CpG	125748	5	8	887
splice_donor_variant	CAC	A	T	0	40	false	false	transversion	non-CpG	10	0	0	960
splice_donor_variant	CAC	A	T	0	40	false	false	transversion	non-CpG	20	0	0	960
splice_donor_variant	CAC	A	T	0	40	false	false	transversion	non-CpG	50	0	0	960
splice_donor_variant	CAC	A	T	0	40	false	false	transversion	non-CpG	100	0	0	960
splice_donor_variant	CAC	A	T	0	40	false	false	transversion	non-CpG	200	0	0	960
splice_donor_variant	CAC	A	T	0	40	false	false	transversion	non-CpG	500	0	0	960
splice_donor_variant	CAC	A	T	0	40	false	false	transversion	non-CpG	1000	0	0	960
splice_donor_variant	CAC	A	T	0	40	false	false	transversion	non-CpG	2000	0	0	960
splice_donor_variant	CAC	A	T	0	40	false	false	transversion	non-CpG	3070	1	1	960
splice_donor_variant	CAC	A	T	0	40	false	false	transversion	non-CpG	5000	1	1	960
splice_donor_variant	CAC	A	T	0	40	false	false	transversion	non-CpG	5040	1	1	960
splice_donor_variant	CAC	A	T	0	40	false	false	transversion	non-CpG	8128	1	2	960
splice_donor_variant	CAC	A	T	0	40	false	false	transversion	non-CpG	9197	1	2	960
splice_donor_variant	CAC	A	T	0	40	false	false	transversion	non-CpG	10000	1	2	960
splice_donor_variant	CAC	A	T	0	40	false	false	transversion	non-CpG	10824	1	2	960
splice_donor_variant	CAC	A	T	0	40	false	false	transversion	non-CpG	15000	1	2	960
splice_donor_variant	CAC	A	T	0	40	false	false	transversion	non-CpG	15308	1	2	960
splice_donor_variant	CAC	A	T	0	40	false	false	transversion	non-CpG	17296	1	2	960
splice_donor_variant	CAC	A	T	0	40	false	false	transversion	non-CpG	20000	1	2	960
splice_donor_variant	CAC	A	T	0	40	false	false	transversion	non-CpG	25000	1	2	960
splice_donor_variant	CAC	A	T	0	40	false	false	transversion	non-CpG	30000	2	3	960
splice_donor_variant	CAC	A	T	0	40	false	false	transversion	non-CpG	35000	2	3	960
splice_donor_variant	CAC	A	T	0	40	false	false	transversion	non-CpG	40000	2	3	960
splice_donor_variant	CAC	A	T	0	40	false	false	transversion	non-CpG	45000	1	3	960
splice_donor_variant	CAC	A	T	0	40	false	false	transversion	non-CpG	50000	1	3	960
splice_donor_variant	CAC	A	T	0	40	false	false	transversion	non-CpG	55000	1	3	960
splice_donor_variant	CAC	A	T	0	40	false	false	transversion	non-CpG	56885	1	3	960
splice_donor_variant	CAC	A	T	0	40	false	false	transversion	non-CpG	60000	1	3	960
splice_donor_variant	CAC	A	T	0	40	false	false	transversion	non-CpG	65000	2	4	960
splice_donor_variant	CAC	A	T	0	40	false	false	transversion	non-CpG	70000	3	5	960
splice_donor_variant	CAC	A	T	0	40	false	false	transversion	non-CpG	75000	4	6	960
splice_donor_variant	CAC	A	T	0	40	false	false	transversion	non-CpG	80000	5	7	960
splice_donor_variant	CAC	A	T	0	40	false	false	transversion	non-CpG	85000	5	8	960
splice_donor_variant	CAC	A	T	0	40	false	false	transversion	non-CpG	90000	6	9	960
splice_donor_variant	CAC	A	T	0	40	false	false	transversion	non-CpG	95000	7	10	960
splice_donor_variant	CAC	A	T	0	40	false	false	transversion	non-CpG	100000	7	10	960
splice_donor_variant	CAC	A	T	0	40	false	false	transversion	non-CpG	110000	7	10	960
splice_donor_variant	CAC	A	T	0	40	false	false	transversion	non-CpG	120000	8	11	960
splice_donor_variant	CAC	A	T	0	40	false	false	transversion	non-CpG	125748	8	11	960
splice_donor_variant	CAC	A	T	0	41	false	false	transversion	non-CpG	10	0	0	939
splice_donor_variant	CAC	A	T	0	41	false	false	transversion	non-CpG	20	1	1	939
splice_donor_variant	CAC	A	T	0	41	false	false	transversion	non-CpG	50	1	1	939
splice_donor_variant	CAC	A	T	0	41	false	false	transversion	non-CpG	100	1	1	939
splice_donor_variant	CAC	A	T	0	41	false	false	transversion	non-CpG	200	1	1	939
splice_donor_variant	CAC	A	T	0	41	false	false	transversion	non-CpG	500	1	1	939
splice_donor_variant	CAC	A	T	0	41	false	false	transversion	non-CpG	1000	1	1	939
splice_donor_variant	CAC	A	T	0	41	false	false	transversion	non-CpG	2000	2	2	939
splice_donor_variant	CAC	A	T	0	41	false	false	transversion	non-CpG	3070	1	2	939
splice_donor_variant	CAC	A	T	0	41	false	false	transversion	non-CpG	5000	2	3	939
splice_donor_variant	CAC	A	T	0	41	false	false	transversion	non-CpG	5040	2	3	939
splice_donor_variant	CAC	A	T	0	41	false	false	transversion	non-CpG	8128	2	3	939
splice_donor_variant	CAC	A	T	0	41	false	false	transversion	non-CpG	9197	2	3	939
splice_donor_variant	CAC	A	T	0	41	false	false	transversion	non-CpG	10000	2	3	939
splice_donor_variant	CAC	A	T	0	41	false	false	transversion	non-CpG	10824	2	3	939
splice_donor_variant	CAC	A	T	0	41	false	false	transversion	non-CpG	15000	3	4	939
splice_donor_variant	CAC	A	T	0	41	false	false	transversion	non-CpG	15308	3	4	939
splice_donor_variant	CAC	A	T	0	41	false	false	transversion	non-CpG	17296	3	4	939
splice_donor_variant	CAC	A	T	0	41	false	false	transversion	non-CpG	20000	3	4	939
splice_donor_variant	CAC	A	T	0	41	false	false	transversion	non-CpG	25000	3	4	939
splice_donor_variant	CAC	A	T	0	41	false	false	transversion	non-CpG	30000	3	4	939
splice_donor_variant	CAC	A	T	0	41	false	false	transversion	non-CpG	35000	3	4	939
splice_donor_variant	CAC	A	T	0	41	false	false	transversion	non-CpG	40000	3	4	939
splice_donor_variant	CAC	A	T	0	41	false	false	transversion	non-CpG	45000	3	4	939
splice_donor_variant	CAC	A	T	0	41	false	false	transversion	non-CpG	50000	2	4	939
splice_donor_variant	CAC	A	T	0	41	false	false	transversion	non-CpG	55000	3	5	939
splice_donor_variant	CAC	A	T	0	41	false	false	transversion	non-CpG	56885	3	5	939
splice_donor_variant	CAC	A	T	0	41	false	false	transversion	non-CpG	60000	5	7	939
splice_donor_variant	CAC	A	T	0	41	false	false	transversion	non-CpG	65000	5	7	939
splice_donor_variant	CAC	A	T	0	41	false	false	transversion	non-CpG	70000	5	7	939
splice_donor_variant	CAC	A	T	0	41	false	false	transversion	non-CpG	75000	5	7	939
splice_donor_variant	CAC	A	T	0	41	false	false	transversion	non-CpG	80000	5	7	939
splice_donor_variant	CAC	A	T	0	41	false	false	transversion	non-CpG	85000	6	8	939
splice_donor_variant	CAC	A	T	0	41	false	false	transversion	non-CpG	90000	7	9	939
splice_donor_variant	CAC	A	T	0	41	false	false	transversion	non-CpG	95000	8	10	939
splice_donor_variant	CAC	A	T	0	41	false	false	transversion	non-CpG	100000	8	10	939
splice_donor_variant	CAC	A	T	0	41	false	false	transversion	non-CpG	110000	9	12	939
splice_donor_variant	CAC	A	T	0	41	false	false	transversion	non-CpG	120000	9	13	939
splice_donor_variant	CAC	A	T	0	41	false	false	transversion	non-CpG	125748	9	13	939
splice_donor_variant	CAC	A	T	0	42	false	false	transversion	non-CpG	10	0	0	895
splice_donor_variant	CAC	A	T	0	42	false	false	transversion	non-CpG	20	0	0	895
splice_donor_variant	CAC	A	T	0	42	false	false	transversion	non-CpG	50	0	0	895
splice_donor_variant	CAC	A	T	0	42	false	false	transversion	non-CpG	100	0	0	895
splice_donor_variant	CAC	A	T	0	42	false	false	transversion	non-CpG	200	0	0	895
splice_donor_variant	CAC	A	T	0	42	false	false	transversion	non-CpG	500	0	0	895
splice_donor_variant	CAC	A	T	0	42	false	false	transversion	non-CpG	1000	0	0	895
splice_donor_variant	CAC	A	T	0	42	false	false	transversion	non-CpG	2000	0	0	895
splice_donor_variant	CAC	A	T	0	42	false	false	transversion	non-CpG	3070	0	0	895
splice_donor_variant	CAC	A	T	0	42	false	false	transversion	non-CpG	5000	0	0	895
splice_donor_variant	CAC	A	T	0	42	false	false	transversion	non-CpG	5040	0	0	895
splice_donor_variant	CAC	A	T	0	42	false	false	transversion	non-CpG	8128	0	0	895
splice_donor_variant	CAC	A	T	0	42	false	false	transversion	non-CpG	9197	0	0	895
splice_donor_variant	CAC	A	T	0	42	false	false	transversion	non-CpG	10000	0	0	895
splice_donor_variant	CAC	A	T	0	42	false	false	transversion	non-CpG	10824	0	0	895
splice_donor_variant	CAC	A	T	0	42	false	false	transversion	non-CpG	15000	0	0	895
splice_donor_variant	CAC	A	T	0	42	false	false	transversion	non-CpG	15308	0	0	895
splice_donor_variant	CAC	A	T	0	42	false	false	transversion	non-CpG	17296	1	2	895
splice_donor_variant	CAC	A	T	0	42	false	false	transversion	non-CpG	20000	1	2	895
splice_donor_variant	CAC	A	T	0	42	false	false	transversion	non-CpG	25000	1	2	895
splice_donor_variant	CAC	A	T	0	42	false	false	transversion	non-CpG	30000	1	2	895
splice_donor_variant	CAC	A	T	0	42	false	false	transversion	non-CpG	35000	2	3	895
splice_donor_variant	CAC	A	T	0	42	false	false	transversion	non-CpG	40000	2	3	895
splice_donor_variant	CAC	A	T	0	42	false	false	transversion	non-CpG	45000	3	4	895
splice_donor_variant	CAC	A	T	0	42	false	false	transversion	non-CpG	50000	2	4	895
splice_donor_variant	CAC	A	T	0	42	false	false	transversion	non-CpG	55000	2	4	895
splice_donor_variant	CAC	A	T	0	42	false	false	transversion	non-CpG	56885	2	4	895
splice_donor_variant	CAC	A	T	0	42	false	false	transversion	non-CpG	60000	2	4	895
splice_donor_variant	CAC	A	T	0	42	false	false	transversion	non-CpG	65000	2	4	895
splice_donor_variant	CAC	A	T	0	42	false	false	transversion	non-CpG	70000	4	6	895
splice_donor_variant	CAC	A	T	0	42	false	false	transversion	non-CpG	75000	5	7	895
splice_donor_variant	CAC	A	T	0	42	false	false	transversion	non-CpG	80000	4	7	895
splice_donor_variant	CAC	A	T	0	42	false	false	transversion	non-CpG	85000	5	8	895
splice_donor_variant	CAC	A	T	0	42	false	false	transversion	non-CpG	90000	6	9	895
splice_donor_variant	CAC	A	T	0	42	false	false	transversion	non-CpG	95000	7	10	895
splice_donor_variant	CAC	A	T	0	42	false	false	transversion	non-CpG	100000	7	10	895
splice_donor_variant	CAC	A	T	0	42	false	false	transversion	non-CpG	110000	7	10	895
splice_donor_variant	CAC	A	T	0	42	false	false	transversion	non-CpG	120000	9	12	895
splice_donor_variant	CAC	A	T	0	42	false	false	transversion	non-CpG	125748	9	12	895
splice_donor_variant	CAC	A	T	0	43	false	false	transversion	non-CpG	10	0	0	924
splice_donor_variant	CAC	A	T	0	43	false	false	transversion	non-CpG	20	0	0	924
splice_donor_variant	CAC	A	T	0	43	false	false	transversion	non-CpG	50	0	0	924
splice_donor_variant	CAC	A	T	0	43	false	false	transversion	non-CpG	100	0	0	924
splice_donor_variant	CAC	A	T	0	43	false	false	transversion	non-CpG	200	0	0	924
splice_donor_variant	CAC	A	T	0	43	false	false	transversion	non-CpG	500	0	0	924
splice_donor_variant	CAC	A	T	0	43	false	false	transversion	non-CpG	1000	0	0	924
splice_donor_variant	CAC	A	T	0	43	false	false	transversion	non-CpG	2000	1	1	924
splice_donor_variant	CAC	A	T	0	43	false	false	transversion	non-CpG	3070	2	2	924
splice_donor_variant	CAC	A	T	0	43	false	false	transversion	non-CpG	5000	2	2	924
splice_donor_variant	CAC	A	T	0	43	false	false	transversion	non-CpG	5040	2	2	924
splice_donor_variant	CAC	A	T	0	43	false	false	transversion	non-CpG	8128	1	2	924
splice_donor_variant	CAC	A	T	0	43	false	false	transversion	non-CpG	9197	1	2	924
splice_donor_variant	CAC	A	T	0	43	false	false	transversion	non-CpG	10000	1	2	924
splice_donor_variant	CAC	A	T	0	43	false	false	transversion	non-CpG	10824	1	2	924
splice_donor_variant	CAC	A	T	0	43	false	false	transversion	non-CpG	15000	0	2	924
splice_donor_variant	CAC	A	T	0	43	false	false	transversion	non-CpG	15308	0	2	924
splice_donor_variant	CAC	A	T	0	43	false	false	transversion	non-CpG	17296	0	2	924
splice_donor_variant	CAC	A	T	0	43	false	false	transversion	non-CpG	20000	3	5	924
splice_donor_variant	CAC	A	T	0	43	false	false	transversion	non-CpG	25000	3	5	924
splice_donor_variant	CAC	A	T	0	43	false	false	transversion	non-CpG	30000	4	6	924
splice_donor_variant	CAC	A	T	0	43	false	false	transversion	non-CpG	35000	3	6	924
splice_donor_variant	CAC	A	T	0	43	false	false	transversion	non-CpG	40000	3	6	924
splice_donor_variant	CAC	A	T	0	43	false	false	transversion	non-CpG	45000	3	6	924
splice_donor_variant	CAC	A	T	0	43	false	false	transversion	non-CpG	50000	3	6	924
splice_donor_variant	CAC	A	T	0	43	false	false	transversion	non-CpG	55000	3	6	924
splice_donor_variant	CAC	A	T	0	43	false	false	transversion	non-CpG	56885	3	6	924
splice_donor_variant	CAC	A	T	0	43	false	false	transversion	non-CpG	60000	3	6	924
splice_donor_variant	CAC	A	T	0	43	false	false	transversion	non-CpG	65000	3	6	924
splice_donor_variant	CAC	A	T	0	43	false	false	transversion	non-CpG	70000	3	6	924
splice_donor_variant	CAC	A	T	0	43	false	false	transversion	non-CpG	75000	3	6	924
splice_donor_variant	CAC	A	T	0	43	false	false	transversion	non-CpG	80000	3	6	924
splice_donor_variant	CAC	A	T	0	43	false	false	transversion	non-CpG	85000	4	7	924
splice_donor_variant	CAC	A	T	0	43	false	false	transversion	non-CpG	90000	6	9	924
splice_donor_variant	CAC	A	T	0	43	false	false	transversion	non-CpG	95000	7	10	924
splice_donor_variant	CAC	A	T	0	43	false	false	transversion	non-CpG	100000	7	10	924
splice_donor_variant	CAC	A	T	0	43	false	false	transversion	non-CpG	110000	7	11	924
splice_donor_variant	CAC	A	T	0	43	false	false	transversion	non-CpG	120000	6	11	924
splice_donor_variant	CAC	A	T	0	43	false	false	transversion	non-CpG	125748	6	11	924
splice_donor_variant	CAC	A	T	0	44	false	false	transversion	non-CpG	10	0	0	898
splice_donor_variant	CAC	A	T	0	44	false	false	transversion	non-CpG	20	0	0	898
splice_donor_variant	CAC	A	T	0	44	false	false	transversion	non-CpG	50	0	0	898
splice_donor_variant	CAC	A	T	0	44	false	false	transversion	non-CpG	100	0	0	898
splice_donor_variant	CAC	A	T	0	44	false	false	transversion	non-CpG	200	0	0	898
splice_donor_variant	CAC	A	T	0	44	false	false	transversion	non-CpG	500	0	0	898
splice_donor_variant	CAC	A	T	0	44	false	false	transversion	non-CpG	1000	0	0	898
splice_donor_variant	CAC	A	T	0	44	false	false	transversion	non-CpG	2000	0	0	898
splice_donor_variant	CAC	A	T	0	44	false	false	transversion	non-CpG	3070	0	0	898
splice_donor_variant	CAC	A	T	0	44	false	false	transversion	non-CpG	5000	0	0	898
splice_donor_variant	CAC	A	T	0	44	false	false	transversion	non-CpG	5040	0	0	898
splice_donor_variant	CAC	A	T	0	44	false	false	transversion	non-CpG	8128	2	2	898
splice_donor_variant	CAC	A	T	0	44	false	false	transversion	non-CpG	9197	2	3	898
splice_donor_variant	CAC	A	T	0	44	false	false	transversion	non-CpG	10000	2	3	898
splice_donor_variant	CAC	A	T	0	44	false	false	transversion	non-CpG	10824	2	3	898
splice_donor_variant	CAC	A	T	0	44	false	false	transversion	non-CpG	15000	3	4	898
splice_donor_variant	CAC	A	T	0	44	false	false	transversion	non-CpG	15308	3	4	898
splice_donor_variant	CAC	A	T	0	44	false	false	transversion	non-CpG	17296	3	4	898
splice_donor_variant	CAC	A	T	0	44	false	false	transversion	non-CpG	20000	3	4	898
splice_donor_variant	CAC	A	T	0	44	false	false	transversion	non-CpG	25000	3	4	898
splice_donor_variant	CAC	A	T	0	44	false	false	transversion	non-CpG	30000	3	4	898
splice_donor_variant	CAC	A	T	0	44	false	false	transversion	non-CpG	35000	3	4	898
splice_donor_variant	CAC	A	T	0	44	false	false	transversion	non-CpG	40000	5	6	898
splice_donor_variant	CAC	A	T	0	44	false	false	transversion	non-CpG	45000	6	7	898
splice_donor_variant	CAC	A	T	0	44	false	false	transversion	non-CpG	50000	6	7	898
splice_donor_variant	CAC	A	T	0	44	false	false	transversion	non-CpG	55000	8	9	898
splice_donor_variant	CAC	A	T	0	44	false	false	transversion	non-CpG	56885	9	10	898
splice_donor_variant	CAC	A	T	0	44	false	false	transversion	non-CpG	60000	9	10	898
splice_donor_variant	CAC	A	T	0	44	false	false	transversion	non-CpG	65000	9	10	898
splice_donor_variant	CAC	A	T	0	44	false	false	transversion	non-CpG	70000	9	10	898
splice_donor_variant	CAC	A	T	0	44	false	false	transversion	non-CpG	75000	9	10	898
splice_donor_variant	CAC	A	T	0	44	false	false	transversion	non-CpG	80000	9	10	898
splice_donor_variant	CAC	A	T	0	44	false	false	transversion	non-CpG	85000	10	11	898
splice_donor_variant	CAC	A	T	0	44	false	false	transversion	non-CpG	90000	9	11	898
splice_donor_variant	CAC	A	T	0	44	false	false	transversion	non-CpG	95000	11	13	898
splice_donor_variant	CAC	A	T	0	44	false	false	transversion	non-CpG	100000	12	14	898
splice_donor_variant	CAC	A	T	0	44	false	false	transversion	non-CpG	110000	12	14	898
splice_donor_variant	CAC	A	T	0	44	false	false	transversion	non-CpG	120000	13	15	898
splice_donor_variant	CAC	A	T	0	44	false	false	transversion	non-CpG	125748	14	16	898
splice_donor_variant	CAC	A	T	0	45	false	false	transversion	non-CpG	10	0	0	863
splice_donor_variant	CAC	A	T	0	45	false	false	transversion	non-CpG	20	0	0	863
splice_donor_variant	CAC	A	T	0	45	false	false	transversion	non-CpG	50	0	0	863
splice_donor_variant	CAC	A	T	0	45	false	false	transversion	non-CpG	100	0	0	863
splice_donor_variant	CAC	A	T	0	45	false	false	transversion	non-CpG	200	0	0	863
splice_donor_variant	CAC	A	T	0	45	false	false	transversion	non-CpG	500	0	0	863
splice_donor_variant	CAC	A	T	0	45	false	false	transversion	non-CpG	1000	0	0	863
splice_donor_variant	CAC	A	T	0	45	false	false	transversion	non-CpG	2000	0	0	863
splice_donor_variant	CAC	A	T	0	45	false	false	transversion	non-CpG	3070	0	0	863
splice_donor_variant	CAC	A	T	0	45	false	false	transversion	non-CpG	5000	0	0	863
splice_donor_variant	CAC	A	T	0	45	false	false	transversion	non-CpG	5040	0	0	863
splice_donor_variant	CAC	A	T	0	45	false	false	transversion	non-CpG	8128	0	0	863
splice_donor_variant	CAC	A	T	0	45	false	false	transversion	non-CpG	9197	1	1	863
splice_donor_variant	CAC	A	T	0	45	false	false	transversion	non-CpG	10000	1	1	863
splice_donor_variant	CAC	A	T	0	45	false	false	transversion	non-CpG	10824	1	1	863
splice_donor_variant	CAC	A	T	0	45	false	false	transversion	non-CpG	15000	1	1	863
splice_donor_variant	CAC	A	T	0	45	false	false	transversion	non-CpG	15308	1	1	863
splice_donor_variant	CAC	A	T	0	45	false	false	transversion	non-CpG	17296	1	1	863
splice_donor_variant	CAC	A	T	0	45	false	false	transversion	non-CpG	20000	2	2	863
splice_donor_variant	CAC	A	T	0	45	false	false	transversion	non-CpG	25000	2	2	863
splice_donor_variant	CAC	A	T	0	45	false	false	transversion	non-CpG	30000	3	3	863
splice_donor_variant	CAC	A	T	0	45	false	false	transversion	non-CpG	35000	5	5	863
splice_donor_variant	CAC	A	T	0	45	false	false	transversion	non-CpG	40000	5	5	863
splice_donor_variant	CAC	A	T	0	45	false	false	transversion	non-CpG	45000	6	6	863
splice_donor_variant	CAC	A	T	0	45	false	false	transversion	non-CpG	50000	6	7	863
splice_donor_variant	CAC	A	T	0	45	false	false	transversion	non-CpG	55000	6	7	863
splice_donor_variant	CAC	A	T	0	45	false	false	transversion	non-CpG	56885	6	7	863
splice_donor_variant	CAC	A	T	0	45	false	false	transversion	non-CpG	60000	6	7	863
splice_donor_variant	CAC	A	T	0	45	false	false	transversion	non-CpG	65000	6	7	863
splice_donor_variant	CAC	A	T	0	45	false	false	transversion	non-CpG	70000	6	7	863
splice_donor_variant	CAC	A	T	0	45	false	false	transversion	non-CpG	75000	6	7	863
splice_donor_variant	CAC	A	T	0	45	false	false	transversion	non-CpG	80000	6	7	863
splice_donor_variant	CAC	A	T	0	45	false	false	transversion	non-CpG	85000	6	7	863
splice_donor_variant	CAC	A	T	0	45	false	false	transversion	non-CpG	90000	6	7	863
splice_donor_variant	CAC	A	T	0	45	false	false	transversion	non-CpG	95000	5	7	863
splice_donor_variant	CAC	A	T	0	45	false	false	transversion	non-CpG	100000	5	7	863
splice_donor_variant	CAC	A	T	0	45	false	false	transversion	non-CpG	110000	6	8	863
splice_donor_variant	CAC	A	T	0	45	false	false	transversion	non-CpG	120000	8	10	863
splice_donor_variant	CAC	A	T	0	45	false	false	transversion	non-CpG	125748	8	10	863
splice_donor_variant	CAC	A	T	0	46	false	false	transversion	non-CpG	10	0	0	831
splice_donor_variant	CAC	A	T	0	46	false	false	transversion	non-CpG	20	0	0	831
splice_donor_variant	CAC	A	T	0	46	false	false	transversion	non-CpG	50	0	0	831
splice_donor_variant	CAC	A	T	0	46	false	false	transversion	non-CpG	100	0	0	831
splice_donor_variant	CAC	A	T	0	46	false	false	transversion	non-CpG	200	0	0	831
splice_donor_variant	CAC	A	T	0	46	false	false	transversion	non-CpG	500	0	0	831
splice_donor_variant	CAC	A	T	0	46	false	false	transversion	non-CpG	1000	0	0	831
splice_donor_variant	CAC	A	T	0	46	false	false	transversion	non-CpG	2000	0	0	831
splice_donor_variant	CAC	A	T	0	46	false	false	transversion	non-CpG	3070	0	0	831
splice_donor_variant	CAC	A	T	0	46	false	false	transversion	non-CpG	5000	0	0	831
splice_donor_variant	CAC	A	T	0	46	false	false	transversion	non-CpG	5040	0	0	831
splice_donor_variant	CAC	A	T	0	46	false	false	transversion	non-CpG	8128	1	1	831
splice_donor_variant	CAC	A	T	0	46	false	false	transversion	non-CpG	9197	1	1	831
splice_donor_variant	CAC	A	T	0	46	false	false	transversion	non-CpG	10000	0	1	831
splice_donor_variant	CAC	A	T	0	46	false	false	transversion	non-CpG	10824	0	1	831
splice_donor_variant	CAC	A	T	0	46	false	false	transversion	non-CpG	15000	0	1	831
splice_donor_variant	CAC	A	T	0	46	false	false	transversion	non-CpG	15308	0	1	831
splice_donor_variant	CAC	A	T	0	46	false	false	transversion	non-CpG	17296	0	1	831
splice_donor_variant	CAC	A	T	0	46	false	false	transversion	non-CpG	20000	0	1	831
splice_donor_variant	CAC	A	T	0	46	false	false	transversion	non-CpG	25000	0	1	831
splice_donor_variant	CAC	A	T	0	46	false	false	transversion	non-CpG	30000	0	1	831
splice_donor_variant	CAC	A	T	0	46	false	false	transversion	non-CpG	35000	0	1	831
splice_donor_variant	CAC	A	T	0	46	false	false	transversion	non-CpG	40000	0	1	831
splice_donor_variant	CAC	A	T	0	46	false	false	transversion	non-CpG	45000	0	1	831
splice_donor_variant	CAC	A	T	0	46	false	false	transversion	non-CpG	50000	1	2	831
splice_donor_variant	CAC	A	T	0	46	false	false	transversion	non-CpG	55000	1	2	831
splice_donor_variant	CAC	A	T	0	46	false	false	transversion	non-CpG	56885	1	2	831
splice_donor_variant	CAC	A	T	0	46	false	false	transversion	non-CpG	60000	1	2	831
splice_donor_variant	CAC	A	T	0	46	false	false	transversion	non-CpG	65000	2	3	831
splice_donor_variant	CAC	A	T	0	46	false	false	transversion	non-CpG	70000	2	3	831
splice_donor_variant	CAC	A	T	0	46	false	false	transversion	non-CpG	75000	2	3	831
splice_donor_variant	CAC	A	T	0	46	false	false	transversion	non-CpG	80000	2	3	831
splice_donor_variant	CAC	A	T	0	46	false	false	transversion	non-CpG	85000	2	3	831
splice_donor_variant	CAC	A	T	0	46	false	false	transversion	non-CpG	90000	2	3	831
splice_donor_variant	CAC	A	T	0	46	false	false	transversion	non-CpG	95000	2	3	831
splice_donor_variant	CAC	A	T	0	46	false	false	transversion	non-CpG	100000	2	3	831
splice_donor_variant	CAC	A	T	0	46	false	false	transversion	non-CpG	110000	2	3	831
splice_donor_variant	CAC	A	T	0	46	false	false	transversion	non-CpG	120000	3	4	831
splice_donor_variant	CAC	A	T	0	46	false	false	transversion	non-CpG	125748	3	4	831
splice_donor_variant	CAC	A	T	0	47	false	false	transversion	non-CpG	10	0	0	870
splice_donor_variant	CAC	A	T	0	47	false	false	transversion	non-CpG	20	0	0	870
splice_donor_variant	CAC	A	T	0	47	false	false	transversion	non-CpG	50	0	0	870
splice_donor_variant	CAC	A	T	0	47	false	false	transversion	non-CpG	100	0	0	870
splice_donor_variant	CAC	A	T	0	47	false	false	transversion	non-CpG	200	0	0	870
splice_donor_variant	CAC	A	T	0	47	false	false	transversion	non-CpG	500	0	0	870
splice_donor_variant	CAC	A	T	0	47	false	false	transversion	non-CpG	1000	0	0	870
splice_donor_variant	CAC	A	T	0	47	false	false	transversion	non-CpG	2000	0	0	870
splice_donor_variant	CAC	A	T	0	47	false	false	transversion	non-CpG	3070	0	0	870
splice_donor_variant	CAC	A	T	0	47	false	false	transversion	non-CpG	5000	2	2	870
splice_donor_variant	CAC	A	T	0	47	false	false	transversion	non-CpG	5040	2	2	870
splice_donor_variant	CAC	A	T	0	47	false	false	transversion	non-CpG	8128	2	2	870
splice_donor_variant	CAC	A	T	0	47	false	false	transversion	non-CpG	9197	2	2	870
splice_donor_variant	CAC	A	T	0	47	false	false	transversion	non-CpG	10000	3	3	870
splice_donor_variant	CAC	A	T	0	47	false	false	transversion	non-CpG	10824	3	3	870
splice_donor_variant	CAC	A	T	0	47	false	false	transversion	non-CpG	15000	4	4	870
splice_donor_variant	CAC	A	T	0	47	false	false	transversion	non-CpG	15308	4	4	870
splice_donor_variant	CAC	A	T	0	47	false	false	transversion	non-CpG	17296	4	5	870
splice_donor_variant	CAC	A	T	0	47	false	false	transversion	non-CpG	20000	3	5	870
splice_donor_variant	CAC	A	T	0	47	false	false	transversion	non-CpG	25000	4	6	870
splice_donor_variant	CAC	A	T	0	47	false	false	transversion	non-CpG	30000	5	7	870
splice_donor_variant	CAC	A	T	0	47	false	false	transversion	non-CpG	35000	4	7	870
splice_donor_variant	CAC	A	T	0	47	false	false	transversion	non-CpG	40000	3	7	870
splice_donor_variant	CAC	A	T	0	47	false	false	transversion	non-CpG	45000	3	7	870
splice_donor_variant	CAC	A	T	0	47	false	false	transversion	non-CpG	50000	4	8	870
splice_donor_variant	CAC	A	T	0	47	false	false	transversion	non-CpG	55000	3	8	870
splice_donor_variant	CAC	A	T	0	47	false	false	transversion	non-CpG	56885	3	8	870
splice_donor_variant	CAC	A	T	0	47	false	false	transversion	non-CpG	60000	3	8	870
splice_donor_variant	CAC	A	T	0	47	false	false	transversion	non-CpG	65000	3	8	870
splice_donor_variant	CAC	A	T	0	47	false	false	transversion	non-CpG	70000	5	10	870
splice_donor_variant	CAC	A	T	0	47	false	false	transversion	non-CpG	75000	6	11	870
splice_donor_variant	CAC	A	T	0	47	false	false	transversion	non-CpG	80000	8	13	870
splice_donor_variant	CAC	A	T	0	47	false	false	transversion	non-CpG	85000	8	13	870
splice_donor_variant	CAC	A	T	0	47	false	false	transversion	non-CpG	90000	8	13	870
splice_donor_variant	CAC	A	T	0	47	false	false	transversion	non-CpG	95000	8	13	870
splice_donor_variant	CAC	A	T	0	47	false	false	transversion	non-CpG	100000	9	14	870
splice_donor_variant	CAC	A	T	0	47	false	false	transversion	non-CpG	110000	9	14	870
splice_donor_variant	CAC	A	T	0	47	false	false	transversion	non-CpG	120000	9	15	870
splice_donor_variant	CAC	A	T	0	47	false	false	transversion	non-CpG	125748	9	15	870
splice_donor_variant	CAC	A	T	0	48	false	false	transversion	non-CpG	10	0	0	820
splice_donor_variant	CAC	A	T	0	48	false	false	transversion	non-CpG	20	0	0	820
splice_donor_variant	CAC	A	T	0	48	false	false	transversion	non-CpG	50	0	0	820
splice_donor_variant	CAC	A	T	0	48	false	false	transversion	non-CpG	100	0	0	820
splice_donor_variant	CAC	A	T	0	48	false	false	transversion	non-CpG	200	0	0	820
splice_donor_variant	CAC	A	T	0	48	false	false	transversion	non-CpG	500	0	0	820
splice_donor_variant	CAC	A	T	0	48	false	false	transversion	non-CpG	1000	0	0	820
splice_donor_variant	CAC	A	T	0	48	false	false	transversion	non-CpG	2000	0	0	820
splice_donor_variant	CAC	A	T	0	48	false	false	transversion	non-CpG	3070	0	0	820
splice_donor_variant	CAC	A	T	0	48	false	false	transversion	non-CpG	5000	0	0	820
splice_donor_variant	CAC	A	T	0	48	false	false	transversion	non-CpG	5040	0	0	820
splice_donor_variant	CAC	A	T	0	48	false	false	transversion	non-CpG	8128	0	0	820
splice_donor_variant	CAC	A	T	0	48	false	false	transversion	non-CpG	9197	0	0	820
splice_donor_variant	CAC	A	T	0	48	false	false	transversion	non-CpG	10000	0	0	820
splice_donor_variant	CAC	A	T	0	48	false	false	transversion	non-CpG	10824	0	0	820
splice_donor_variant	CAC	A	T	0	48	false	false	transversion	non-CpG	15000	0	0	820
splice_donor_variant	CAC	A	T	0	48	false	false	transversion	non-CpG	15308	0	0	820
splice_donor_variant	CAC	A	T	0	48	false	false	transversion	non-CpG	17296	1	1	820
splice_donor_variant	CAC	A	T	0	48	false	false	transversion	non-CpG	20000	1	1	820
splice_donor_variant	CAC	A	T	0	48	false	false	transversion	non-CpG	25000	2	2	820
splice_donor_variant	CAC	A	T	0	48	false	false	transversion	non-CpG	30000	2	2	820
splice_donor_variant	CAC	A	T	0	48	false	false	transversion	non-CpG	35000	2	2	820
splice_donor_variant	CAC	A	T	0	48	false	false	transversion	non-CpG	40000	3	3	820
splice_donor_variant	CAC	A	T	0	48	false	false	transversion	non-CpG	45000	4	4	820
splice_donor_variant	CAC	A	T	0	48	false	false	transversion	non-CpG	50000	4	4	820
splice_donor_variant	CAC	A	T	0	48	false	false	transversion	non-CpG	55000	4	4	820
splice_donor_variant	CAC	A	T	0	48	false	false	transversion	non-CpG	56885	4	4	820
splice_donor_variant	CAC	A	T	0	48	false	false	transversion	non-CpG	60000	4	4	820
splice_donor_variant	CAC	A	T	0	48	false	false	transversion	non-CpG	65000	4	4	820
splice_donor_variant	CAC	A	T	0	48	false	false	transversion	non-CpG	70000	4	4	820
splice_donor_variant	CAC	A	T	0	48	false	false	transversion	non-CpG	75000	4	4	820
splice_donor_variant	CAC	A	T	0	48	false	false	transversion	non-CpG	80000	4	4	820
splice_donor_variant	CAC	A	T	0	48	false	false	transversion	non-CpG	85000	4	4	820
splice_donor_variant	CAC	A	T	0	48	false	false	transversion	non-CpG	90000	4	4	820
splice_donor_variant	CAC	A	T	0	48	false	false	transversion	non-CpG	95000	4	4	820
splice_donor_variant	CAC	A	T	0	48	false	false	transversion	non-CpG	100000	4	4	820
splice_donor_variant	CAC	A	T	0	48	false	false	transversion	non-CpG	110000	4	4	820
splice_donor_variant	CAC	A	T	0	48	false	false	transversion	non-CpG	120000	3	4	820
splice_donor_variant	CAC	A	T	0	48	false	false	transversion	non-CpG	125748	4	5	820
splice_donor_variant	CAC	A	T	0	49	false	false	transversion	non-CpG	10	0	0	832
splice_donor_variant	CAC	A	T	0	49	false	false	transversion	non-CpG	20	0	0	832
splice_donor_variant	CAC	A	T	0	49	false	false	transversion	non-CpG	50	0	0	832
splice_donor_variant	CAC	A	T	0	49	false	false	transversion	non-CpG	100	0	0	832
splice_donor_variant	CAC	A	T	0	49	false	false	transversion	non-CpG	200	0	0	832
splice_donor_variant	CAC	A	T	0	49	false	false	transversion	non-CpG	500	0	0	832
splice_donor_variant	CAC	A	T	0	49	false	false	transversion	non-CpG	1000	0	0	832
splice_donor_variant	CAC	A	T	0	49	false	false	transversion	non-CpG	2000	0	0	832
splice_donor_variant	CAC	A	T	0	49	false	false	transversion	non-CpG	3070	0	0	832
splice_donor_variant	CAC	A	T	0	49	false	false	transversion	non-CpG	5000	0	0	832
splice_donor_variant	CAC	A	T	0	49	false	false	transversion	non-CpG	5040	0	0	832
splice_donor_variant	CAC	A	T	0	49	false	false	transversion	non-CpG	8128	0	0	832
splice_donor_variant	CAC	A	T	0	49	false	false	transversion	non-CpG	9197	0	0	832
splice_donor_variant	CAC	A	T	0	49	false	false	transversion	non-CpG	10000	0	0	832
splice_donor_variant	CAC	A	T	0	49	false	false	transversion	non-CpG	10824	0	0	832
splice_donor_variant	CAC	A	T	0	49	false	false	transversion	non-CpG	15000	0	0	832
splice_donor_variant	CAC	A	T	0	49	false	false	transversion	non-CpG	15308	0	0	832
splice_donor_variant	CAC	A	T	0	49	false	false	transversion	non-CpG	17296	0	0	832
splice_donor_variant	CAC	A	T	0	49	false	false	transversion	non-CpG	20000	1	1	832
splice_donor_variant	CAC	A	T	0	49	false	false	transversion	non-CpG	25000	2	2	832
splice_donor_variant	CAC	A	T	0	49	false	false	transversion	non-CpG	30000	2	2	832
splice_donor_variant	CAC	A	T	0	49	false	false	transversion	non-CpG	35000	2	2	832
splice_donor_variant	CAC	A	T	0	49	false	false	transversion	non-CpG	40000	2	2	832
splice_donor_variant	CAC	A	T	0	49	false	false	transversion	non-CpG	45000	2	2	832
splice_donor_variant	CAC	A	T	0	49	false	false	transversion	non-CpG	50000	2	2	832
splice_donor_variant	CAC	A	T	0	49	false	false	transversion	non-CpG	55000	3	3	832
splice_donor_variant	CAC	A	T	0	49	false	false	transversion	non-CpG	56885	3	3	832
splice_donor_variant	CAC	A	T	0	49	false	false	transversion	non-CpG	60000	4	4	832
splice_donor_variant	CAC	A	T	0	49	false	false	transversion	non-CpG	65000	5	5	832
splice_donor_variant	CAC	A	T	0	49	false	false	transversion	non-CpG	70000	5	5	832
splice_donor_variant	CAC	A	T	0	49	false	false	transversion	non-CpG	75000	5	5	832
splice_donor_variant	CAC	A	T	0	49	false	false	transversion	non-CpG	80000	4	5	832
splice_donor_variant	CAC	A	T	0	49	false	false	transversion	non-CpG	85000	4	5	832
splice_donor_variant	CAC	A	T	0	49	false	false	transversion	non-CpG	90000	4	5	832
splice_donor_variant	CAC	A	T	0	49	false	false	transversion	non-CpG	95000	4	5	832
splice_donor_variant	CAC	A	T	0	49	false	false	transversion	non-CpG	100000	4	5	832
splice_donor_variant	CAC	A	T	0	49	false	false	transversion	non-CpG	110000	6	7	832
splice_donor_variant	CAC	A	T	0	49	false	false	transversion	non-CpG	120000	6	7	832
splice_donor_variant	CAC	A	T	0	49	false	false	transversion	non-CpG	125748	6	7	832
splice_donor_variant	CAC	A	T	0	50	false	false	transversion	non-CpG	10	0	0	795
splice_donor_variant	CAC	A	T	0	50	false	false	transversion	non-CpG	20	0	0	795
splice_donor_variant	CAC	A	T	0	50	false	false	transversion	non-CpG	50	0	0	795
splice_donor_variant	CAC	A	T	0	50	false	false	transversion	non-CpG	100	0	0	795
splice_donor_variant	CAC	A	T	0	50	false	false	transversion	non-CpG	200	0	0	795
splice_donor_variant	CAC	A	T	0	50	false	false	transversion	non-CpG	500	0	0	795
splice_donor_variant	CAC	A	T	0	50	false	false	transversion	non-CpG	1000	0	0	795
splice_donor_variant	CAC	A	T	0	50	false	false	transversion	non-CpG	2000	0	0	795
splice_donor_variant	CAC	A	T	0	50	false	false	transversion	non-CpG	3070	0	0	795
splice_donor_variant	CAC	A	T	0	50	false	false	transversion	non-CpG	5000	0	0	795
splice_donor_variant	CAC	A	T	0	50	false	false	transversion	non-CpG	5040	0	0	795
splice_donor_variant	CAC	A	T	0	50	false	false	transversion	non-CpG	8128	0	0	795
splice_donor_variant	CAC	A	T	0	50	false	false	transversion	non-CpG	9197	0	0	795
splice_donor_variant	CAC	A	T	0	50	false	false	transversion	non-CpG	10000	0	0	795
splice_donor_variant	CAC	A	T	0	50	false	false	transversion	non-CpG	10824	0	0	795
splice_donor_variant	CAC	A	T	0	50	false	false	transversion	non-CpG	15000	0	0	795
splice_donor_variant	CAC	A	T	0	50	false	false	transversion	non-CpG	15308	0	0	795
splice_donor_variant	CAC	A	T	0	50	false	false	transversion	non-CpG	17296	0	0	795
splice_donor_variant	CAC	A	T	0	50	false	false	transversion	non-CpG	20000	0	0	795
splice_donor_variant	CAC	A	T	0	50	false	false	transversion	non-CpG	25000	0	0	795
splice_donor_variant	CAC	A	T	0	50	false	false	transversion	non-CpG	30000	2	2	795
splice_donor_variant	CAC	A	T	0	50	false	false	transversion	non-CpG	35000	2	2	795
splice_donor_variant	CAC	A	T	0	50	false	false	transversion	non-CpG	40000	2	2	795
splice_donor_variant	CAC	A	T	0	50	false	false	transversion	non-CpG	45000	2	2	795
splice_donor_variant	CAC	A	T	0	50	false	false	transversion	non-CpG	50000	2	2	795
splice_donor_variant	CAC	A	T	0	50	false	false	transversion	non-CpG	55000	2	2	795
splice_donor_variant	CAC	A	T	0	50	false	false	transversion	non-CpG	56885	2	2	795
splice_donor_variant	CAC	A	T	0	50	false	false	transversion	non-CpG	60000	2	2	795
splice_donor_variant	CAC	A	T	0	50	false	false	transversion	non-CpG	65000	4	4	795
splice_donor_variant	CAC	A	T	0	50	false	false	transversion	non-CpG	70000	4	4	795
splice_donor_variant	CAC	A	T	0	50	false	false	transversion	non-CpG	75000	4	4	795
splice_donor_variant	CAC	A	T	0	50	false	false	transversion	non-CpG	80000	5	5	795
splice_donor_variant	CAC	A	T	0	50	false	false	transversion	non-CpG	85000	6	6	795
splice_donor_variant	CAC	A	T	0	50	false	false	transversion	non-CpG	90000	6	6	795
splice_donor_variant	CAC	A	T	0	50	false	false	transversion	non-CpG	95000	6	6	795
splice_donor_variant	CAC	A	T	0	50	false	false	transversion	non-CpG	100000	6	6	795
splice_donor_variant	CAC	A	T	0	50	false	false	transversion	non-CpG	110000	6	6	795
splice_donor_variant	CAC	A	T	0	50	false	false	transversion	non-CpG	120000	6	6	795
splice_donor_variant	CAC	A	T	0	50	false	false	transversion	non-CpG	125748	6	6	795
splice_donor_variant	CAC	A	T	0	51	false	false	transversion	non-CpG	10	0	0	788
splice_donor_variant	CAC	A	T	0	51	false	false	transversion	non-CpG	20	0	0	788
splice_donor_variant	CAC	A	T	0	51	false	false	transversion	non-CpG	50	0	0	788
splice_donor_variant	CAC	A	T	0	51	false	false	transversion	non-CpG	100	0	0	788
splice_donor_variant	CAC	A	T	0	51	false	false	transversion	non-CpG	200	0	0	788
splice_donor_variant	CAC	A	T	0	51	false	false	transversion	non-CpG	500	0	0	788
splice_donor_variant	CAC	A	T	0	51	false	false	transversion	non-CpG	1000	0	0	788
splice_donor_variant	CAC	A	T	0	51	false	false	transversion	non-CpG	2000	0	0	788
splice_donor_variant	CAC	A	T	0	51	false	false	transversion	non-CpG	3070	1	1	788
splice_donor_variant	CAC	A	T	0	51	false	false	transversion	non-CpG	5000	1	1	788
splice_donor_variant	CAC	A	T	0	51	false	false	transversion	non-CpG	5040	1	1	788
splice_donor_variant	CAC	A	T	0	51	false	false	transversion	non-CpG	8128	1	1	788
splice_donor_variant	CAC	A	T	0	51	false	false	transversion	non-CpG	9197	1	1	788
splice_donor_variant	CAC	A	T	0	51	false	false	transversion	non-CpG	10000	1	1	788
splice_donor_variant	CAC	A	T	0	51	false	false	transversion	non-CpG	10824	1	1	788
splice_donor_variant	CAC	A	T	0	51	false	false	transversion	non-CpG	15000	1	1	788
splice_donor_variant	CAC	A	T	0	51	false	false	transversion	non-CpG	15308	1	1	788
splice_donor_variant	CAC	A	T	0	51	false	false	transversion	non-CpG	17296	2	2	788
splice_donor_variant	CAC	A	T	0	51	false	false	transversion	non-CpG	20000	2	2	788
splice_donor_variant	CAC	A	T	0	51	false	false	transversion	non-CpG	25000	2	2	788
splice_donor_variant	CAC	A	T	0	51	false	false	transversion	non-CpG	30000	0	2	788
splice_donor_variant	CAC	A	T	0	51	false	false	transversion	non-CpG	35000	0	2	788
splice_donor_variant	CAC	A	T	0	51	false	false	transversion	non-CpG	40000	0	2	788
splice_donor_variant	CAC	A	T	0	51	false	false	transversion	non-CpG	45000	0	2	788
splice_donor_variant	CAC	A	T	0	51	false	false	transversion	non-CpG	50000	1	3	788
splice_donor_variant	CAC	A	T	0	51	false	false	transversion	non-CpG	55000	1	3	788
splice_donor_variant	CAC	A	T	0	51	false	false	transversion	non-CpG	56885	1	3	788
splice_donor_variant	CAC	A	T	0	51	false	false	transversion	non-CpG	60000	1	3	788
splice_donor_variant	CAC	A	T	0	51	false	false	transversion	non-CpG	65000	3	5	788
splice_donor_variant	CAC	A	T	0	51	false	false	transversion	non-CpG	70000	3	5	788
splice_donor_variant	CAC	A	T	0	51	false	false	transversion	non-CpG	75000	3	5	788
splice_donor_variant	CAC	A	T	0	51	false	false	transversion	non-CpG	80000	3	5	788
splice_donor_variant	CAC	A	T	0	51	false	false	transversion	non-CpG	85000	3	5	788
splice_donor_variant	CAC	A	T	0	51	false	false	transversion	non-CpG	90000	3	6	788
splice_donor_variant	CAC	A	T	0	51	false	false	transversion	non-CpG	95000	3	6	788
splice_donor_variant	CAC	A	T	0	51	false	false	transversion	non-CpG	100000	3	6	788
splice_donor_variant	CAC	A	T	0	51	false	false	transversion	non-CpG	110000	3	6	788
splice_donor_variant	CAC	A	T	0	51	false	false	transversion	non-CpG	120000	4	7	788
splice_donor_variant	CAC	A	T	0	51	false	false	transversion	non-CpG	125748	4	7	788
splice_donor_variant	CAC	A	T	0	52	false	false	transversion	non-CpG	10	0	0	754
splice_donor_variant	CAC	A	T	0	52	false	false	transversion	non-CpG	20	0	0	754
splice_donor_variant	CAC	A	T	0	52	false	false	transversion	non-CpG	50	0	0	754
splice_donor_variant	CAC	A	T	0	52	false	false	transversion	non-CpG	100	0	0	754
splice_donor_variant	CAC	A	T	0	52	false	false	transversion	non-CpG	200	0	0	754
splice_donor_variant	CAC	A	T	0	52	false	false	transversion	non-CpG	500	0	0	754
splice_donor_variant	CAC	A	T	0	52	false	false	transversion	non-CpG	1000	0	0	754
splice_donor_variant	CAC	A	T	0	52	false	false	transversion	non-CpG	2000	0	0	754
splice_donor_variant	CAC	A	T	0	52	false	false	transversion	non-CpG	3070	0	0	754
splice_donor_variant	CAC	A	T	0	52	false	false	transversion	non-CpG	5000	1	1	754
splice_donor_variant	CAC	A	T	0	52	false	false	transversion	non-CpG	5040	1	1	754
splice_donor_variant	CAC	A	T	0	52	false	false	transversion	non-CpG	8128	1	1	754
splice_donor_variant	CAC	A	T	0	52	false	false	transversion	non-CpG	9197	1	1	754
splice_donor_variant	CAC	A	T	0	52	false	false	transversion	non-CpG	10000	1	1	754
splice_donor_variant	CAC	A	T	0	52	false	false	transversion	non-CpG	10824	1	1	754
splice_donor_variant	CAC	A	T	0	52	false	false	transversion	non-CpG	15000	3	3	754
splice_donor_variant	CAC	A	T	0	52	false	false	transversion	non-CpG	15308	3	3	754
splice_donor_variant	CAC	A	T	0	52	false	false	transversion	non-CpG	17296	3	3	754
splice_donor_variant	CAC	A	T	0	52	false	false	transversion	non-CpG	20000	3	3	754
splice_donor_variant	CAC	A	T	0	52	false	false	transversion	non-CpG	25000	2	3	754
splice_donor_variant	CAC	A	T	0	52	false	false	transversion	non-CpG	30000	2	3	754
splice_donor_variant	CAC	A	T	0	52	false	false	transversion	non-CpG	35000	2	3	754
splice_donor_variant	CAC	A	T	0	52	false	false	transversion	non-CpG	40000	3	4	754
splice_donor_variant	CAC	A	T	0	52	false	false	transversion	non-CpG	45000	3	4	754
splice_donor_variant	CAC	A	T	0	52	false	false	transversion	non-CpG	50000	3	4	754
splice_donor_variant	CAC	A	T	0	52	false	false	transversion	non-CpG	55000	3	4	754
splice_donor_variant	CAC	A	T	0	52	false	false	transversion	non-CpG	56885	3	4	754
splice_donor_variant	CAC	A	T	0	52	false	false	transversion	non-CpG	60000	3	4	754
splice_donor_variant	CAC	A	T	0	52	false	false	transversion	non-CpG	65000	3	4	754
splice_donor_variant	CAC	A	T	0	52	false	false	transversion	non-CpG	70000	3	4	754
splice_donor_variant	CAC	A	T	0	52	false	false	transversion	non-CpG	75000	3	4	754
splice_donor_variant	CAC	A	T	0	52	false	false	transversion	non-CpG	80000	3	4	754
splice_donor_variant	CAC	A	T	0	52	false	false	transversion	non-CpG	85000	3	4	754
splice_donor_variant	CAC	A	T	0	52	false	false	transversion	non-CpG	90000	3	4	754
splice_donor_variant	CAC	A	T	0	52	false	false	transversion	non-CpG	95000	3	4	754
splice_donor_variant	CAC	A	T	0	52	false	false	transversion	non-CpG	100000	3	4	754
splice_donor_variant	CAC	A	T	0	52	false	false	transversion	non-CpG	110000	4	5	754
splice_donor_variant	CAC	A	T	0	52	false	false	transversion	non-CpG	120000	4	5	754
splice_donor_variant	CAC	A	T	0	52	false	false	transversion	non-CpG	125748	4	5	754
splice_donor_variant	CAC	A	T	0	53	false	false	transversion	non-CpG	10	0	0	750
splice_donor_variant	CAC	A	T	0	53	false	false	transversion	non-CpG	20	0	0	750
splice_donor_variant	CAC	A	T	0	53	false	false	transversion	non-CpG	50	0	0	750
splice_donor_variant	CAC	A	T	0	53	false	false	transversion	non-CpG	100	0	0	750
splice_donor_variant	CAC	A	T	0	53	false	false	transversion	non-CpG	200	0	0	750
splice_donor_variant	CAC	A	T	0	53	false	false	transversion	non-CpG	500	0	0	750
splice_donor_variant	CAC	A	T	0	53	false	false	transversion	non-CpG	1000	0	0	750
splice_donor_variant	CAC	A	T	0	53	false	false	transversion	non-CpG	2000	0	0	750
splice_donor_variant	CAC	A	T	0	53	false	false	transversion	non-CpG	3070	0	0	750
splice_donor_variant	CAC	A	T	0	53	false	false	transversion	non-CpG	5000	2	2	750
splice_donor_variant	CAC	A	T	0	53	false	false	transversion	non-CpG	5040	2	2	750
splice_donor_variant	CAC	A	T	0	53	false	false	transversion	non-CpG	8128	3	3	750
splice_donor_variant	CAC	A	T	0	53	false	false	transversion	non-CpG	9197	3	3	750
splice_donor_variant	CAC	A	T	0	53	false	false	transversion	non-CpG	10000	4	4	750
splice_donor_variant	CAC	A	T	0	53	false	false	transversion	non-CpG	10824	2	4	750
splice_donor_variant	CAC	A	T	0	53	false	false	transversion	non-CpG	15000	1	4	750
splice_donor_variant	CAC	A	T	0	53	false	false	transversion	non-CpG	15308	1	4	750
splice_donor_variant	CAC	A	T	0	53	false	false	transversion	non-CpG	17296	2	5	750
splice_donor_variant	CAC	A	T	0	53	false	false	transversion	non-CpG	20000	3	6	750
splice_donor_variant	CAC	A	T	0	53	false	false	transversion	non-CpG	25000	3	6	750
splice_donor_variant	CAC	A	T	0	53	false	false	transversion	non-CpG	30000	4	7	750
splice_donor_variant	CAC	A	T	0	53	false	false	transversion	non-CpG	35000	5	8	750
splice_donor_variant	CAC	A	T	0	53	false	false	transversion	non-CpG	40000	5	8	750
splice_donor_variant	CAC	A	T	0	53	false	false	transversion	non-CpG	45000	6	9	750
splice_donor_variant	CAC	A	T	0	53	false	false	transversion	non-CpG	50000	6	9	750
splice_donor_variant	CAC	A	T	0	53	false	false	transversion	non-CpG	55000	6	9	750
splice_donor_variant	CAC	A	T	0	53	false	false	transversion	non-CpG	56885	6	9	750
splice_donor_variant	CAC	A	T	0	53	false	false	transversion	non-CpG	60000	6	9	750
splice_donor_variant	CAC	A	T	0	53	false	false	transversion	non-CpG	65000	6	9	750
splice_donor_variant	CAC	A	T	0	53	false	false	transversion	non-CpG	70000	6	9	750
splice_donor_variant	CAC	A	T	0	53	false	false	transversion	non-CpG	75000	6	9	750
splice_donor_variant	CAC	A	T	0	53	false	false	transversion	non-CpG	80000	6	9	750
splice_donor_variant	CAC	A	T	0	53	false	false	transversion	non-CpG	85000	6	9	750
splice_donor_variant	CAC	A	T	0	53	false	false	transversion	non-CpG	90000	6	9	750
splice_donor_variant	CAC	A	T	0	53	false	false	transversion	non-CpG	95000	5	9	750
splice_donor_variant	CAC	A	T	0	53	false	false	transversion	non-CpG	100000	7	11	750
splice_donor_variant	CAC	A	T	0	53	false	false	transversion	non-CpG	110000	7	11	750
splice_donor_variant	CAC	A	T	0	53	false	false	transversion	non-CpG	120000	7	11	750
splice_donor_variant	CAC	A	T	0	53	false	false	transversion	non-CpG	125748	7	11	750
splice_donor_variant	CAC	A	T	0	54	false	false	transversion	non-CpG	10	0	0	693
splice_donor_variant	CAC	A	T	0	54	false	false	transversion	non-CpG	20	0	0	693
splice_donor_variant	CAC	A	T	0	54	false	false	transversion	non-CpG	50	0	0	693
splice_donor_variant	CAC	A	T	0	54	false	false	transversion	non-CpG	100	0	0	693
splice_donor_variant	CAC	A	T	0	54	false	false	transversion	non-CpG	200	0	0	693
splice_donor_variant	CAC	A	T	0	54	false	false	transversion	non-CpG	500	0	0	693
splice_donor_variant	CAC	A	T	0	54	false	false	transversion	non-CpG	1000	0	0	693
splice_donor_variant	CAC	A	T	0	54	false	false	transversion	non-CpG	2000	0	0	693
splice_donor_variant	CAC	A	T	0	54	false	false	transversion	non-CpG	3070	0	0	693
splice_donor_variant	CAC	A	T	0	54	false	false	transversion	non-CpG	5000	0	0	693
splice_donor_variant	CAC	A	T	0	54	false	false	transversion	non-CpG	5040	0	0	693
splice_donor_variant	CAC	A	T	0	54	false	false	transversion	non-CpG	8128	0	0	693
splice_donor_variant	CAC	A	T	0	54	false	false	transversion	non-CpG	9197	0	0	693
splice_donor_variant	CAC	A	T	0	54	false	false	transversion	non-CpG	10000	0	0	693
splice_donor_variant	CAC	A	T	0	54	false	false	transversion	non-CpG	10824	0	0	693
splice_donor_variant	CAC	A	T	0	54	false	false	transversion	non-CpG	15000	1	1	693
splice_donor_variant	CAC	A	T	0	54	false	false	transversion	non-CpG	15308	1	1	693
splice_donor_variant	CAC	A	T	0	54	false	false	transversion	non-CpG	17296	1	1	693
splice_donor_variant	CAC	A	T	0	54	false	false	transversion	non-CpG	20000	1	1	693
splice_donor_variant	CAC	A	T	0	54	false	false	transversion	non-CpG	25000	2	2	693
splice_donor_variant	CAC	A	T	0	54	false	false	transversion	non-CpG	30000	3	3	693
splice_donor_variant	CAC	A	T	0	54	false	false	transversion	non-CpG	35000	3	3	693
splice_donor_variant	CAC	A	T	0	54	false	false	transversion	non-CpG	40000	3	3	693
splice_donor_variant	CAC	A	T	0	54	false	false	transversion	non-CpG	45000	4	4	693
splice_donor_variant	CAC	A	T	0	54	false	false	transversion	non-CpG	50000	4	4	693
splice_donor_variant	CAC	A	T	0	54	false	false	transversion	non-CpG	55000	5	5	693
splice_donor_variant	CAC	A	T	0	54	false	false	transversion	non-CpG	56885	5	5	693
splice_donor_variant	CAC	A	T	0	54	false	false	transversion	non-CpG	60000	5	5	693
splice_donor_variant	CAC	A	T	0	54	false	false	transversion	non-CpG	65000	5	5	693
splice_donor_variant	CAC	A	T	0	54	false	false	transversion	non-CpG	70000	5	5	693
splice_donor_variant	CAC	A	T	0	54	false	false	transversion	non-CpG	75000	6	6	693
splice_donor_variant	CAC	A	T	0	54	false	false	transversion	non-CpG	80000	6	6	693
splice_donor_variant	CAC	A	T	0	54	false	false	transversion	non-CpG	85000	6	6	693
splice_donor_variant	CAC	A	T	0	54	false	false	transversion	non-CpG	90000	6	6	693
splice_donor_variant	CAC	A	T	0	54	false	false	transversion	non-CpG	95000	6	6	693
splice_donor_variant	CAC	A	T	0	54	false	false	transversion	non-CpG	100000	7	8	693
splice_donor_variant	CAC	A	T	0	54	false	false	transversion	non-CpG	110000	9	10	693
splice_donor_variant	CAC	A	T	0	54	false	false	transversion	non-CpG	120000	9	11	693
splice_donor_variant	CAC	A	T	0	54	false	false	transversion	non-CpG	125748	10	12	693
splice_donor_variant	CAC	A	T	0	55	false	false	transversion	non-CpG	10	0	0	689
splice_donor_variant	CAC	A	T	0	55	false	false	transversion	non-CpG	20	0	0	689
splice_donor_variant	CAC	A	T	0	55	false	false	transversion	non-CpG	50	0	0	689
splice_donor_variant	CAC	A	T	0	55	false	false	transversion	non-CpG	100	0	0	689
splice_donor_variant	CAC	A	T	0	55	false	false	transversion	non-CpG	200	0	0	689
splice_donor_variant	CAC	A	T	0	55	false	false	transversion	non-CpG	500	1	1	689
splice_donor_variant	CAC	A	T	0	55	false	false	transversion	non-CpG	1000	1	1	689
splice_donor_variant	CAC	A	T	0	55	false	false	transversion	non-CpG	2000	1	1	689
splice_donor_variant	CAC	A	T	0	55	false	false	transversion	non-CpG	3070	1	1	689
splice_donor_variant	CAC	A	T	0	55	false	false	transversion	non-CpG	5000	0	1	689
splice_donor_variant	CAC	A	T	0	55	false	false	transversion	non-CpG	5040	0	1	689
splice_donor_variant	CAC	A	T	0	55	false	false	transversion	non-CpG	8128	1	2	689
splice_donor_variant	CAC	A	T	0	55	false	false	transversion	non-CpG	9197	1	2	689
splice_donor_variant	CAC	A	T	0	55	false	false	transversion	non-CpG	10000	1	2	689
splice_donor_variant	CAC	A	T	0	55	false	false	transversion	non-CpG	10824	1	2	689
splice_donor_variant	CAC	A	T	0	55	false	false	transversion	non-CpG	15000	1	2	689
splice_donor_variant	CAC	A	T	0	55	false	false	transversion	non-CpG	15308	1	2	689
splice_donor_variant	CAC	A	T	0	55	false	false	transversion	non-CpG	17296	1	2	689
splice_donor_variant	CAC	A	T	0	55	false	false	transversion	non-CpG	20000	0	2	689
splice_donor_variant	CAC	A	T	0	55	false	false	transversion	non-CpG	25000	0	2	689
splice_donor_variant	CAC	A	T	0	55	false	false	transversion	non-CpG	30000	0	2	689
splice_donor_variant	CAC	A	T	0	55	false	false	transversion	non-CpG	35000	0	2	689
splice_donor_variant	CAC	A	T	0	55	false	false	transversion	non-CpG	40000	0	2	689
splice_donor_variant	CAC	A	T	0	55	false	false	transversion	non-CpG	45000	0	2	689
splice_donor_variant	CAC	A	T	0	55	false	false	transversion	non-CpG	50000	0	2	689
splice_donor_variant	CAC	A	T	0	55	false	false	transversion	non-CpG	55000	0	2	689
splice_donor_variant	CAC	A	T	0	55	false	false	transversion	non-CpG	56885	0	2	689
splice_donor_variant	CAC	A	T	0	55	false	false	transversion	non-CpG	60000	0	2	689
splice_donor_variant	CAC	A	T	0	55	false	false	transversion	non-CpG	65000	0	2	689
splice_donor_variant	CAC	A	T	0	55	false	false	transversion	non-CpG	70000	0	2	689
splice_donor_variant	CAC	A	T	0	55	false	false	transversion	non-CpG	75000	0	2	689
splice_donor_variant	CAC	A	T	0	55	false	false	transversion	non-CpG	80000	1	3	689
splice_donor_variant	CAC	A	T	0	55	false	false	transversion	non-CpG	85000	1	3	689
splice_donor_variant	CAC	A	T	0	55	false	false	transversion	non-CpG	90000	2	4	689
splice_donor_variant	CAC	A	T	0	55	false	false	transversion	non-CpG	95000	2	4	689
splice_donor_variant	CAC	A	T	0	55	false	false	transversion	non-CpG	100000	3	5	689
splice_donor_variant	CAC	A	T	0	55	false	false	transversion	non-CpG	110000	3	5	689
splice_donor_variant	CAC	A	T	0	55	false	false	transversion	non-CpG	120000	3	5	689
splice_donor_variant	CAC	A	T	0	55	false	false	transversion	non-CpG	125748	4	6	689
splice_donor_variant	CAC	A	T	0	56	false	false	transversion	non-CpG	10	0	0	714
splice_donor_variant	CAC	A	T	0	56	false	false	transversion	non-CpG	20	0	0	714
splice_donor_variant	CAC	A	T	0	56	false	false	transversion	non-CpG	50	0	0	714
splice_donor_variant	CAC	A	T	0	56	false	false	transversion	non-CpG	100	0	0	714
splice_donor_variant	CAC	A	T	0	56	false	false	transversion	non-CpG	200	0	0	714
splice_donor_variant	CAC	A	T	0	56	false	false	transversion	non-CpG	500	0	0	714
splice_donor_variant	CAC	A	T	0	56	false	false	transversion	non-CpG	1000	0	0	714
splice_donor_variant	CAC	A	T	0	56	false	false	transversion	non-CpG	2000	0	0	714
splice_donor_variant	CAC	A	T	0	56	false	false	transversion	non-CpG	3070	0	0	714
splice_donor_variant	CAC	A	T	0	56	false	false	transversion	non-CpG	5000	0	0	714
splice_donor_variant	CAC	A	T	0	56	false	false	transversion	non-CpG	5040	0	0	714
splice_donor_variant	CAC	A	T	0	56	false	false	transversion	non-CpG	8128	0	0	714
splice_donor_variant	CAC	A	T	0	56	false	false	transversion	non-CpG	9197	0	0	714
splice_donor_variant	CAC	A	T	0	56	false	false	transversion	non-CpG	10000	0	0	714
splice_donor_variant	CAC	A	T	0	56	false	false	transversion	non-CpG	10824	0	0	714
splice_donor_variant	CAC	A	T	0	56	false	false	transversion	non-CpG	15000	0	0	714
splice_donor_variant	CAC	A	T	0	56	false	false	transversion	non-CpG	15308	0	0	714
splice_donor_variant	CAC	A	T	0	56	false	false	transversion	non-CpG	17296	0	0	714
splice_donor_variant	CAC	A	T	0	56	false	false	transversion	non-CpG	20000	0	0	714
splice_donor_variant	CAC	A	T	0	56	false	false	transversion	non-CpG	25000	1	1	714
splice_donor_variant	CAC	A	T	0	56	false	false	transversion	non-CpG	30000	0	1	714
splice_donor_variant	CAC	A	T	0	56	false	false	transversion	non-CpG	35000	0	1	714
splice_donor_variant	CAC	A	T	0	56	false	false	transversion	non-CpG	40000	0	1	714
splice_donor_variant	CAC	A	T	0	56	false	false	transversion	non-CpG	45000	1	2	714
splice_donor_variant	CAC	A	T	0	56	false	false	transversion	non-CpG	50000	1	2	714
splice_donor_variant	CAC	A	T	0	56	false	false	transversion	non-CpG	55000	1	2	714
splice_donor_variant	CAC	A	T	0	56	false	false	transversion	non-CpG	56885	1	2	714
splice_donor_variant	CAC	A	T	0	56	false	false	transversion	non-CpG	60000	1	2	714
splice_donor_variant	CAC	A	T	0	56	false	false	transversion	non-CpG	65000	1	2	714
splice_donor_variant	CAC	A	T	0	56	false	false	transversion	non-CpG	70000	1	2	714
splice_donor_variant	CAC	A	T	0	56	false	false	transversion	non-CpG	75000	0	2	714
splice_donor_variant	CAC	A	T	0	56	false	false	transversion	non-CpG	80000	1	3	714
splice_donor_variant	CAC	A	T	0	56	false	false	transversion	non-CpG	85000	1	3	714
splice_donor_variant	CAC	A	T	0	56	false	false	transversion	non-CpG	90000	2	4	714
splice_donor_variant	CAC	A	T	0	56	false	false	transversion	non-CpG	95000	2	4	714
splice_donor_variant	CAC	A	T	0	56	false	false	transversion	non-CpG	100000	3	5	714
splice_donor_variant	CAC	A	T	0	56	false	false	transversion	non-CpG	110000	3	5	714
splice_donor_variant	CAC	A	T	0	56	false	false	transversion	non-CpG	120000	5	7	714
splice_donor_variant	CAC	A	T	0	56	false	false	transversion	non-CpG	125748	5	7	714
splice_donor_variant	CAC	A	T	0	57	false	false	transversion	non-CpG	10	0	0	671
splice_donor_variant	CAC	A	T	0	57	false	false	transversion	non-CpG	20	0	0	671
splice_donor_variant	CAC	A	T	0	57	false	false	transversion	non-CpG	50	0	0	671
splice_donor_variant	CAC	A	T	0	57	false	false	transversion	non-CpG	100	0	0	671
splice_donor_variant	CAC	A	T	0	57	false	false	transversion	non-CpG	200	0	0	671
splice_donor_variant	CAC	A	T	0	57	false	false	transversion	non-CpG	500	0	0	671
splice_donor_variant	CAC	A	T	0	57	false	false	transversion	non-CpG	1000	0	0	671
splice_donor_variant	CAC	A	T	0	57	false	false	transversion	non-CpG	2000	0	0	671
splice_donor_variant	CAC	A	T	0	57	false	false	transversion	non-CpG	3070	0	0	671
splice_donor_variant	CAC	A	T	0	57	false	false	transversion	non-CpG	5000	1	1	671
splice_donor_variant	CAC	A	T	0	57	false	false	transversion	non-CpG	5040	1	1	671
splice_donor_variant	CAC	A	T	0	57	false	false	transversion	non-CpG	8128	1	1	671
splice_donor_variant	CAC	A	T	0	57	false	false	transversion	non-CpG	9197	1	1	671
splice_donor_variant	CAC	A	T	0	57	false	false	transversion	non-CpG	10000	1	1	671
splice_donor_variant	CAC	A	T	0	57	false	false	transversion	non-CpG	10824	1	1	671
splice_donor_variant	CAC	A	T	0	57	false	false	transversion	non-CpG	15000	0	1	671
splice_donor_variant	CAC	A	T	0	57	false	false	transversion	non-CpG	15308	0	1	671
splice_donor_variant	CAC	A	T	0	57	false	false	transversion	non-CpG	17296	0	1	671
splice_donor_variant	CAC	A	T	0	57	false	false	transversion	non-CpG	20000	0	1	671
splice_donor_variant	CAC	A	T	0	57	false	false	transversion	non-CpG	25000	0	1	671
splice_donor_variant	CAC	A	T	0	57	false	false	transversion	non-CpG	30000	0	1	671
splice_donor_variant	CAC	A	T	0	57	false	false	transversion	non-CpG	35000	1	2	671
splice_donor_variant	CAC	A	T	0	57	false	false	transversion	non-CpG	40000	1	2	671
splice_donor_variant	CAC	A	T	0	57	false	false	transversion	non-CpG	45000	1	2	671
splice_donor_variant	CAC	A	T	0	57	false	false	transversion	non-CpG	50000	1	2	671
splice_donor_variant	CAC	A	T	0	57	false	false	transversion	non-CpG	55000	1	2	671
splice_donor_variant	CAC	A	T	0	57	false	false	transversion	non-CpG	56885	1	2	671
splice_donor_variant	CAC	A	T	0	57	false	false	transversion	non-CpG	60000	2	3	671
splice_donor_variant	CAC	A	T	0	57	false	false	transversion	non-CpG	65000	2	3	671
splice_donor_variant	CAC	A	T	0	57	false	false	transversion	non-CpG	70000	3	4	671
splice_donor_variant	CAC	A	T	0	57	false	false	transversion	non-CpG	75000	4	5	671
splice_donor_variant	CAC	A	T	0	57	false	false	transversion	non-CpG	80000	4	5	671
splice_donor_variant	CAC	A	T	0	57	false	false	transversion	non-CpG	85000	4	5	671
splice_donor_variant	CAC	A	T	0	57	false	false	transversion	non-CpG	90000	4	5	671
splice_donor_variant	CAC	A	T	0	57	false	false	transversion	non-CpG	95000	4	5	671
splice_donor_variant	CAC	A	T	0	57	false	false	transversion	non-CpG	100000	4	5	671
splice_donor_variant	CAC	A	T	0	57	false	false	transversion	non-CpG	110000	5	6	671
splice_donor_variant	CAC	A	T	0	57	false	false	transversion	non-CpG	120000	5	6	671
splice_donor_variant	CAC	A	T	0	57	false	false	transversion	non-CpG	125748	6	7	671
splice_donor_variant	CAC	A	T	0	58	false	false	transversion	non-CpG	10	0	0	651
splice_donor_variant	CAC	A	T	0	58	false	false	transversion	non-CpG	20	0	0	651
splice_donor_variant	CAC	A	T	0	58	false	false	transversion	non-CpG	50	0	0	651
splice_donor_variant	CAC	A	T	0	58	false	false	transversion	non-CpG	100	0	0	651
splice_donor_variant	CAC	A	T	0	58	false	false	transversion	non-CpG	200	0	0	651
splice_donor_variant	CAC	A	T	0	58	false	false	transversion	non-CpG	500	0	0	651
splice_donor_variant	CAC	A	T	0	58	false	false	transversion	non-CpG	1000	0	0	651
splice_donor_variant	CAC	A	T	0	58	false	false	transversion	non-CpG	2000	0	0	651
splice_donor_variant	CAC	A	T	0	58	false	false	transversion	non-CpG	3070	0	0	651
splice_donor_variant	CAC	A	T	0	58	false	false	transversion	non-CpG	5000	0	0	651
splice_donor_variant	CAC	A	T	0	58	false	false	transversion	non-CpG	5040	0	0	651
splice_donor_variant	CAC	A	T	0	58	false	false	transversion	non-CpG	8128	1	1	651
splice_donor_variant	CAC	A	T	0	58	false	false	transversion	non-CpG	9197	1	1	651
splice_donor_variant	CAC	A	T	0	58	false	false	transversion	non-CpG	10000	1	1	651
splice_donor_variant	CAC	A	T	0	58	false	false	transversion	non-CpG	10824	1	1	651
splice_donor_variant	CAC	A	T	0	58	false	false	transversion	non-CpG	15000	1	1	651
splice_donor_variant	CAC	A	T	0	58	false	false	transversion	non-CpG	15308	1	1	651
splice_donor_variant	CAC	A	T	0	58	false	false	transversion	non-CpG	17296	1	1	651
splice_donor_variant	CAC	A	T	0	58	false	false	transversion	non-CpG	20000	1	2	651
splice_donor_variant	CAC	A	T	0	58	false	false	transversion	non-CpG	25000	2	3	651
splice_donor_variant	CAC	A	T	0	58	false	false	transversion	non-CpG	30000	2	3	651
splice_donor_variant	CAC	A	T	0	58	false	false	transversion	non-CpG	35000	2	3	651
splice_donor_variant	CAC	A	T	0	58	false	false	transversion	non-CpG	40000	2	3	651
splice_donor_variant	CAC	A	T	0	58	false	false	transversion	non-CpG	45000	2	3	651
splice_donor_variant	CAC	A	T	0	58	false	false	transversion	non-CpG	50000	2	3	651
splice_donor_variant	CAC	A	T	0	58	false	false	transversion	non-CpG	55000	2	3	651
splice_donor_variant	CAC	A	T	0	58	false	false	transversion	non-CpG	56885	3	4	651
splice_donor_variant	CAC	A	T	0	58	false	false	transversion	non-CpG	60000	4	5	651
splice_donor_variant	CAC	A	T	0	58	false	false	transversion	non-CpG	65000	4	5	651
splice_donor_variant	CAC	A	T	0	58	false	false	transversion	non-CpG	70000	4	5	651
splice_donor_variant	CAC	A	T	0	58	false	false	transversion	non-CpG	75000	5	6	651
splice_donor_variant	CAC	A	T	0	58	false	false	transversion	non-CpG	80000	6	7	651
splice_donor_variant	CAC	A	T	0	58	false	false	transversion	non-CpG	85000	9	10	651
splice_donor_variant	CAC	A	T	0	58	false	false	transversion	non-CpG	90000	10	11	651
splice_donor_variant	CAC	A	T	0	58	false	false	transversion	non-CpG	95000	10	11	651
splice_donor_variant	CAC	A	T	0	58	false	false	transversion	non-CpG	100000	11	12	651
splice_donor_variant	CAC	A	T	0	58	false	false	transversion	non-CpG	110000	12	13	651
splice_donor_variant	CAC	A	T	0	58	false	false	transversion	non-CpG	120000	14	15	651
splice_donor_variant	CAC	A	T	0	58	false	false	transversion	non-CpG	125748	13	15	651
splice_donor_variant	CAC	A	T	0	59	false	false	transversion	non-CpG	10	0	0	618
splice_donor_variant	CAC	A	T	0	59	false	false	transversion	non-CpG	20	0	0	618
splice_donor_variant	CAC	A	T	0	59	false	false	transversion	non-CpG	50	0	0	618
splice_donor_variant	CAC	A	T	0	59	false	false	transversion	non-CpG	100	0	0	618
splice_donor_variant	CAC	A	T	0	59	false	false	transversion	non-CpG	200	0	0	618
splice_donor_variant	CAC	A	T	0	59	false	false	transversion	non-CpG	500	0	0	618
splice_donor_variant	CAC	A	T	0	59	false	false	transversion	non-CpG	1000	0	0	618
splice_donor_variant	CAC	A	T	0	59	false	false	transversion	non-CpG	2000	0	0	618
splice_donor_variant	CAC	A	T	0	59	false	false	transversion	non-CpG	3070	0	0	618
splice_donor_variant	CAC	A	T	0	59	false	false	transversion	non-CpG	5000	1	1	618
splice_donor_variant	CAC	A	T	0	59	false	false	transversion	non-CpG	5040	1	1	618
splice_donor_variant	CAC	A	T	0	59	false	false	transversion	non-CpG	8128	1	1	618
splice_donor_variant	CAC	A	T	0	59	false	false	transversion	non-CpG	9197	1	1	618
splice_donor_variant	CAC	A	T	0	59	false	false	transversion	non-CpG	10000	1	1	618
splice_donor_variant	CAC	A	T	0	59	false	false	transversion	non-CpG	10824	1	1	618
splice_donor_variant	CAC	A	T	0	59	false	false	transversion	non-CpG	15000	2	2	618
splice_donor_variant	CAC	A	T	0	59	false	false	transversion	non-CpG	15308	2	2	618
splice_donor_variant	CAC	A	T	0	59	false	false	transversion	non-CpG	17296	2	2	618
splice_donor_variant	CAC	A	T	0	59	false	false	transversion	non-CpG	20000	2	2	618
splice_donor_variant	CAC	A	T	0	59	false	false	transversion	non-CpG	25000	2	2	618
splice_donor_variant	CAC	A	T	0	59	false	false	transversion	non-CpG	30000	2	2	618
splice_donor_variant	CAC	A	T	0	59	false	false	transversion	non-CpG	35000	1	2	618
splice_donor_variant	CAC	A	T	0	59	false	false	transversion	non-CpG	40000	1	2	618
splice_donor_variant	CAC	A	T	0	59	false	false	transversion	non-CpG	45000	1	2	618
splice_donor_variant	CAC	A	T	0	59	false	false	transversion	non-CpG	50000	1	2	618
splice_donor_variant	CAC	A	T	0	59	false	false	transversion	non-CpG	55000	1	2	618
splice_donor_variant	CAC	A	T	0	59	false	false	transversion	non-CpG	56885	2	3	618
splice_donor_variant	CAC	A	T	0	59	false	false	transversion	non-CpG	60000	3	4	618
splice_donor_variant	CAC	A	T	0	59	false	false	transversion	non-CpG	65000	3	4	618
splice_donor_variant	CAC	A	T	0	59	false	false	transversion	non-CpG	70000	3	4	618
splice_donor_variant	CAC	A	T	0	59	false	false	transversion	non-CpG	75000	4	5	618
splice_donor_variant	CAC	A	T	0	59	false	false	transversion	non-CpG	80000	5	6	618
splice_donor_variant	CAC	A	T	0	59	false	false	transversion	non-CpG	85000	6	7	618
splice_donor_variant	CAC	A	T	0	59	false	false	transversion	non-CpG	90000	6	7	618
splice_donor_variant	CAC	A	T	0	59	false	false	transversion	non-CpG	95000	7	8	618
splice_donor_variant	CAC	A	T	0	59	false	false	transversion	non-CpG	100000	7	8	618
splice_donor_variant	CAC	A	T	0	59	false	false	transversion	non-CpG	110000	8	9	618
splice_donor_variant	CAC	A	T	0	59	false	false	transversion	non-CpG	120000	8	9	618
splice_donor_variant	CAC	A	T	0	59	false	false	transversion	non-CpG	125748	10	11	618
splice_donor_variant	CAC	A	T	0	60	false	false	transversion	non-CpG	10	0	0	637
splice_donor_variant	CAC	A	T	0	60	false	false	transversion	non-CpG	20	0	0	637
splice_donor_variant	CAC	A	T	0	60	false	false	transversion	non-CpG	50	0	0	637
splice_donor_variant	CAC	A	T	0	60	false	false	transversion	non-CpG	100	0	0	637
splice_donor_variant	CAC	A	T	0	60	false	false	transversion	non-CpG	200	0	0	637
splice_donor_variant	CAC	A	T	0	60	false	false	transversion	non-CpG	500	0	0	637
splice_donor_variant	CAC	A	T	0	60	false	false	transversion	non-CpG	1000	0	0	637
splice_donor_variant	CAC	A	T	0	60	false	false	transversion	non-CpG	2000	0	0	637
splice_donor_variant	CAC	A	T	0	60	false	false	transversion	non-CpG	3070	1	1	637
splice_donor_variant	CAC	A	T	0	60	false	false	transversion	non-CpG	5000	1	1	637
splice_donor_variant	CAC	A	T	0	60	false	false	transversion	non-CpG	5040	1	1	637
splice_donor_variant	CAC	A	T	0	60	false	false	transversion	non-CpG	8128	0	1	637
splice_donor_variant	CAC	A	T	0	60	false	false	transversion	non-CpG	9197	0	1	637
splice_donor_variant	CAC	A	T	0	60	false	false	transversion	non-CpG	10000	0	1	637
splice_donor_variant	CAC	A	T	0	60	false	false	transversion	non-CpG	10824	0	1	637
splice_donor_variant	CAC	A	T	0	60	false	false	transversion	non-CpG	15000	0	1	637
splice_donor_variant	CAC	A	T	0	60	false	false	transversion	non-CpG	15308	0	1	637
splice_donor_variant	CAC	A	T	0	60	false	false	transversion	non-CpG	17296	0	1	637
splice_donor_variant	CAC	A	T	0	60	false	false	transversion	non-CpG	20000	0	1	637
splice_donor_variant	CAC	A	T	0	60	false	false	transversion	non-CpG	25000	0	1	637
splice_donor_variant	CAC	A	T	0	60	false	false	transversion	non-CpG	30000	0	1	637
splice_donor_variant	CAC	A	T	0	60	false	false	transversion	non-CpG	35000	0	1	637
splice_donor_variant	CAC	A	T	0	60	false	false	transversion	non-CpG	40000	0	1	637
splice_donor_variant	CAC	A	T	0	60	false	false	transversion	non-CpG	45000	0	1	637
splice_donor_variant	CAC	A	T	0	60	false	false	transversion	non-CpG	50000	0	1	637
splice_donor_variant	CAC	A	T	0	60	false	false	transversion	non-CpG	55000	0	1	637
splice_donor_variant	CAC	A	T	0	60	false	false	transversion	non-CpG	56885	0	1	637
splice_donor_variant	CAC	A	T	0	60	false	false	transversion	non-CpG	60000	0	1	637
splice_donor_variant	CAC	A	T	0	60	false	false	transversion	non-CpG	65000	0	2	637
splice_donor_variant	CAC	A	T	0	60	false	false	transversion	non-CpG	70000	1	3	637
splice_donor_variant	CAC	A	T	0	60	false	false	transversion	non-CpG	75000	2	4	637
splice_donor_variant	CAC	A	T	0	60	false	false	transversion	non-CpG	80000	2	4	637
splice_donor_variant	CAC	A	T	0	60	false	false	transversion	non-CpG	85000	3	5	637
splice_donor_variant	CAC	A	T	0	60	false	false	transversion	non-CpG	90000	3	5	637
splice_donor_variant	CAC	A	T	0	60	false	false	transversion	non-CpG	95000	3	5	637
splice_donor_variant	CAC	A	T	0	60	false	false	transversion	non-CpG	100000	4	6	637
splice_donor_variant	CAC	A	T	0	60	false	false	transversion	non-CpG	110000	5	7	637
splice_donor_variant	CAC	A	T	0	60	false	false	transversion	non-CpG	120000	5	7	637
splice_donor_variant	CAC	A	T	0	60	false	false	transversion	non-CpG	125748	4	7	637
splice_donor_variant	CAC	A	T	0	61	false	false	transversion	non-CpG	10	0	0	597
splice_donor_variant	CAC	A	T	0	61	false	false	transversion	non-CpG	20	0	0	597
splice_donor_variant	CAC	A	T	0	61	false	false	transversion	non-CpG	50	0	0	597
splice_donor_variant	CAC	A	T	0	61	false	false	transversion	non-CpG	100	0	0	597
splice_donor_variant	CAC	A	T	0	61	false	false	transversion	non-CpG	200	0	0	597
splice_donor_variant	CAC	A	T	0	61	false	false	transversion	non-CpG	500	0	0	597
splice_donor_variant	CAC	A	T	0	61	false	false	transversion	non-CpG	1000	2	2	597
splice_donor_variant	CAC	A	T	0	61	false	false	transversion	non-CpG	2000	2	2	597
splice_donor_variant	CAC	A	T	0	61	false	false	transversion	non-CpG	3070	2	2	597
splice_donor_variant	CAC	A	T	0	61	false	false	transversion	non-CpG	5000	2	2	597
splice_donor_variant	CAC	A	T	0	61	false	false	transversion	non-CpG	5040	2	2	597
splice_donor_variant	CAC	A	T	0	61	false	false	transversion	non-CpG	8128	2	2	597
splice_donor_variant	CAC	A	T	0	61	false	false	transversion	non-CpG	9197	2	2	597
splice_donor_variant	CAC	A	T	0	61	false	false	transversion	non-CpG	10000	2	2	597
splice_donor_variant	CAC	A	T	0	61	false	false	transversion	non-CpG	10824	2	2	597
splice_donor_variant	CAC	A	T	0	61	false	false	transversion	non-CpG	15000	2	4	597
splice_donor_variant	CAC	A	T	0	61	false	false	transversion	non-CpG	15308	2	4	597
splice_donor_variant	CAC	A	T	0	61	false	false	transversion	non-CpG	17296	2	4	597
splice_donor_variant	CAC	A	T	0	61	false	false	transversion	non-CpG	20000	3	5	597
splice_donor_variant	CAC	A	T	0	61	false	false	transversion	non-CpG	25000	4	6	597
splice_donor_variant	CAC	A	T	0	61	false	false	transversion	non-CpG	30000	4	7	597
splice_donor_variant	CAC	A	T	0	61	false	false	transversion	non-CpG	35000	4	7	597
splice_donor_variant	CAC	A	T	0	61	false	false	transversion	non-CpG	40000	4	7	597
splice_donor_variant	CAC	A	T	0	61	false	false	transversion	non-CpG	45000	4	7	597
splice_donor_variant	CAC	A	T	0	61	false	false	transversion	non-CpG	50000	4	7	597
splice_donor_variant	CAC	A	T	0	61	false	false	transversion	non-CpG	55000	4	7	597
splice_donor_variant	CAC	A	T	0	61	false	false	transversion	non-CpG	56885	4	7	597
splice_donor_variant	CAC	A	T	0	61	false	false	transversion	non-CpG	60000	4	8	597
splice_donor_variant	CAC	A	T	0	61	false	false	transversion	non-CpG	65000	4	8	597
splice_donor_variant	CAC	A	T	0	61	false	false	transversion	non-CpG	70000	4	8	597
splice_donor_variant	CAC	A	T	0	61	false	false	transversion	non-CpG	75000	5	9	597
splice_donor_variant	CAC	A	T	0	61	false	false	transversion	non-CpG	80000	5	9	597
splice_donor_variant	CAC	A	T	0	61	false	false	transversion	non-CpG	85000	5	9	597
splice_donor_variant	CAC	A	T	0	61	false	false	transversion	non-CpG	90000	5	9	597
splice_donor_variant	CAC	A	T	0	61	false	false	transversion	non-CpG	95000	4	9	597
splice_donor_variant	CAC	A	T	0	61	false	false	transversion	non-CpG	100000	6	11	597
splice_donor_variant	CAC	A	T	0	61	false	false	transversion	non-CpG	110000	6	11	597
splice_donor_variant	CAC	A	T	0	61	false	false	transversion	non-CpG	120000	6	12	597
splice_donor_variant	CAC	A	T	0	61	false	false	transversion	non-CpG	125748	6	12	597
splice_donor_variant	CAC	A	T	0	62	false	false	transversion	non-CpG	10	0	0	606
splice_donor_variant	CAC	A	T	0	62	false	false	transversion	non-CpG	20	0	0	606
splice_donor_variant	CAC	A	T	0	62	false	false	transversion	non-CpG	50	0	0	606
splice_donor_variant	CAC	A	T	0	62	false	false	transversion	non-CpG	100	0	0	606
splice_donor_variant	CAC	A	T	0	62	false	false	transversion	non-CpG	200	0	0	606
splice_donor_variant	CAC	A	T	0	62	false	false	transversion	non-CpG	500	0	0	606
splice_donor_variant	CAC	A	T	0	62	false	false	transversion	non-CpG	1000	0	0	606
splice_donor_variant	CAC	A	T	0	62	false	false	transversion	non-CpG	2000	0	0	606
splice_donor_variant	CAC	A	T	0	62	false	false	transversion	non-CpG	3070	0	0	606
splice_donor_variant	CAC	A	T	0	62	false	false	transversion	non-CpG	5000	0	0	606
splice_donor_variant	CAC	A	T	0	62	false	false	transversion	non-CpG	5040	0	0	606
splice_donor_variant	CAC	A	T	0	62	false	false	transversion	non-CpG	8128	0	0	606
splice_donor_variant	CAC	A	T	0	62	false	false	transversion	non-CpG	9197	0	0	606
splice_donor_variant	CAC	A	T	0	62	false	false	transversion	non-CpG	10000	0	0	606
splice_donor_variant	CAC	A	T	0	62	false	false	transversion	non-CpG	10824	0	0	606
splice_donor_variant	CAC	A	T	0	62	false	false	transversion	non-CpG	15000	0	0	606
splice_donor_variant	CAC	A	T	0	62	false	false	transversion	non-CpG	15308	0	0	606
splice_donor_variant	CAC	A	T	0	62	false	false	transversion	non-CpG	17296	1	1	606
splice_donor_variant	CAC	A	T	0	62	false	false	transversion	non-CpG	20000	1	1	606
splice_donor_variant	CAC	A	T	0	62	false	false	transversion	non-CpG	25000	2	3	606
splice_donor_variant	CAC	A	T	0	62	false	false	transversion	non-CpG	30000	3	4	606
splice_donor_variant	CAC	A	T	0	62	false	false	transversion	non-CpG	35000	3	4	606
splice_donor_variant	CAC	A	T	0	62	false	false	transversion	non-CpG	40000	4	5	606
splice_donor_variant	CAC	A	T	0	62	false	false	transversion	non-CpG	45000	5	6	606
splice_donor_variant	CAC	A	T	0	62	false	false	transversion	non-CpG	50000	5	6	606
splice_donor_variant	CAC	A	T	0	62	false	false	transversion	non-CpG	55000	5	6	606
splice_donor_variant	CAC	A	T	0	62	false	false	transversion	non-CpG	56885	5	6	606
splice_donor_variant	CAC	A	T	0	62	false	false	transversion	non-CpG	60000	5	6	606
splice_donor_variant	CAC	A	T	0	62	false	false	transversion	non-CpG	65000	5	7	606
splice_donor_variant	CAC	A	T	0	62	false	false	transversion	non-CpG	70000	5	7	606
splice_donor_variant	CAC	A	T	0	62	false	false	transversion	non-CpG	75000	5	7	606
splice_donor_variant	CAC	A	T	0	62	false	false	transversion	non-CpG	80000	7	9	606
splice_donor_variant	CAC	A	T	0	62	false	false	transversion	non-CpG	85000	7	9	606
splice_donor_variant	CAC	A	T	0	62	false	false	transversion	non-CpG	90000	7	9	606
splice_donor_variant	CAC	A	T	0	62	false	false	transversion	non-CpG	95000	7	9	606
splice_donor_variant	CAC	A	T	0	62	false	false	transversion	non-CpG	100000	7	9	606
splice_donor_variant	CAC	A	T	0	62	false	false	transversion	non-CpG	110000	6	9	606
splice_donor_variant	CAC	A	T	0	62	false	false	transversion	non-CpG	120000	7	10	606
splice_donor_variant	CAC	A	T	0	62	false	false	transversion	non-CpG	125748	7	10	606
splice_donor_variant	CAC	A	T	0	63	false	false	transversion	non-CpG	10	0	0	572
splice_donor_variant	CAC	A	T	0	63	false	false	transversion	non-CpG	20	0	0	572
splice_donor_variant	CAC	A	T	0	63	false	false	transversion	non-CpG	50	0	0	572
splice_donor_variant	CAC	A	T	0	63	false	false	transversion	non-CpG	100	0	0	572
splice_donor_variant	CAC	A	T	0	63	false	false	transversion	non-CpG	200	0	0	572
splice_donor_variant	CAC	A	T	0	63	false	false	transversion	non-CpG	500	0	0	572
splice_donor_variant	CAC	A	T	0	63	false	false	transversion	non-CpG	1000	0	0	572
splice_donor_variant	CAC	A	T	0	63	false	false	transversion	non-CpG	2000	0	0	572
splice_donor_variant	CAC	A	T	0	63	false	false	transversion	non-CpG	3070	1	1	572
splice_donor_variant	CAC	A	T	0	63	false	false	transversion	non-CpG	5000	1	1	572
splice_donor_variant	CAC	A	T	0	63	false	false	transversion	non-CpG	5040	1	1	572
splice_donor_variant	CAC	A	T	0	63	false	false	transversion	non-CpG	8128	1	1	572
splice_donor_variant	CAC	A	T	0	63	false	false	transversion	non-CpG	9197	1	1	572
splice_donor_variant	CAC	A	T	0	63	false	false	transversion	non-CpG	10000	1	1	572
splice_donor_variant	CAC	A	T	0	63	false	false	transversion	non-CpG	10824	0	1	572
splice_donor_variant	CAC	A	T	0	63	false	false	transversion	non-CpG	15000	1	2	572
splice_donor_variant	CAC	A	T	0	63	false	false	transversion	non-CpG	15308	1	2	572
splice_donor_variant	CAC	A	T	0	63	false	false	transversion	non-CpG	17296	1	2	572
splice_donor_variant	CAC	A	T	0	63	false	false	transversion	non-CpG	20000	1	2	572
splice_donor_variant	CAC	A	T	0	63	false	false	transversion	non-CpG	25000	2	3	572
splice_donor_variant	CAC	A	T	0	63	false	false	transversion	non-CpG	30000	2	3	572
splice_donor_variant	CAC	A	T	0	63	false	false	transversion	non-CpG	35000	3	4	572
splice_donor_variant	CAC	A	T	0	63	false	false	transversion	non-CpG	40000	3	4	572
splice_donor_variant	CAC	A	T	0	63	false	false	transversion	non-CpG	45000	4	5	572
splice_donor_variant	CAC	A	T	0	63	false	false	transversion	non-CpG	50000	4	5	572
splice_donor_variant	CAC	A	T	0	63	false	false	transversion	non-CpG	55000	4	5	572
splice_donor_variant	CAC	A	T	0	63	false	false	transversion	non-CpG	56885	5	6	572
splice_donor_variant	CAC	A	T	0	63	false	false	transversion	non-CpG	60000	5	6	572
splice_donor_variant	CAC	A	T	0	63	false	false	transversion	non-CpG	65000	5	6	572
splice_donor_variant	CAC	A	T	0	63	false	false	transversion	non-CpG	70000	5	6	572
splice_donor_variant	CAC	A	T	0	63	false	false	transversion	non-CpG	75000	7	8	572
splice_donor_variant	CAC	A	T	0	63	false	false	transversion	non-CpG	80000	8	9	572
splice_donor_variant	CAC	A	T	0	63	false	false	transversion	non-CpG	85000	9	11	572
splice_donor_variant	CAC	A	T	0	63	false	false	transversion	non-CpG	90000	9	11	572
splice_donor_variant	CAC	A	T	0	63	false	false	transversion	non-CpG	95000	9	11	572
splice_donor_variant	CAC	A	T	0	63	false	false	transversion	non-CpG	100000	9	12	572
splice_donor_variant	CAC	A	T	0	63	false	false	transversion	non-CpG	110000	9	12	572
splice_donor_variant	CAC	A	T	0	63	false	false	transversion	non-CpG	120000	9	12	572
splice_donor_variant	CAC	A	T	0	63	false	false	transversion	non-CpG	125748	10	13	572
splice_donor_variant	CAC	A	T	0	64	false	false	transversion	non-CpG	10	0	0	505
splice_donor_variant	CAC	A	T	0	64	false	false	transversion	non-CpG	20	0	0	505
splice_donor_variant	CAC	A	T	0	64	false	false	transversion	non-CpG	50	0	0	505
splice_donor_variant	CAC	A	T	0	64	false	false	transversion	non-CpG	100	0	0	505
splice_donor_variant	CAC	A	T	0	64	false	false	transversion	non-CpG	200	0	0	505
splice_donor_variant	CAC	A	T	0	64	false	false	transversion	non-CpG	500	0	0	505
splice_donor_variant	CAC	A	T	0	64	false	false	transversion	non-CpG	1000	0	0	505
splice_donor_variant	CAC	A	T	0	64	false	false	transversion	non-CpG	2000	0	0	505
splice_donor_variant	CAC	A	T	0	64	false	false	transversion	non-CpG	3070	0	0	505
splice_donor_variant	CAC	A	T	0	64	false	false	transversion	non-CpG	5000	0	0	505
splice_donor_variant	CAC	A	T	0	64	false	false	transversion	non-CpG	5040	0	0	505
splice_donor_variant	CAC	A	T	0	64	false	false	transversion	non-CpG	8128	0	0	505
splice_donor_variant	CAC	A	T	0	64	false	false	transversion	non-CpG	9197	0	0	505
splice_donor_variant	CAC	A	T	0	64	false	false	transversion	non-CpG	10000	0	0	505
splice_donor_variant	CAC	A	T	0	64	false	false	transversion	non-CpG	10824	0	0	505
splice_donor_variant	CAC	A	T	0	64	false	false	transversion	non-CpG	15000	0	0	505
splice_donor_variant	CAC	A	T	0	64	false	false	transversion	non-CpG	15308	0	0	505
splice_donor_variant	CAC	A	T	0	64	false	false	transversion	non-CpG	17296	0	0	505
splice_donor_variant	CAC	A	T	0	64	false	false	transversion	non-CpG	20000	0	0	505
splice_donor_variant	CAC	A	T	0	64	false	false	transversion	non-CpG	25000	1	1	505
splice_donor_variant	CAC	A	T	0	64	false	false	transversion	non-CpG	30000	1	1	505
splice_donor_variant	CAC	A	T	0	64	false	false	transversion	non-CpG	35000	1	1	505
splice_donor_variant	CAC	A	T	0	64	false	false	transversion	non-CpG	40000	1	1	505
splice_donor_variant	CAC	A	T	0	64	false	false	transversion	non-CpG	45000	1	1	505
splice_donor_variant	CAC	A	T	0	64	false	false	transversion	non-CpG	50000	1	2	505
splice_donor_variant	CAC	A	T	0	64	false	false	transversion	non-CpG	55000	1	2	505
splice_donor_variant	CAC	A	T	0	64	false	false	transversion	non-CpG	56885	1	2	505
splice_donor_variant	CAC	A	T	0	64	false	false	transversion	non-CpG	60000	1	2	505
splice_donor_variant	CAC	A	T	0	64	false	false	transversion	non-CpG	65000	1	2	505
splice_donor_variant	CAC	A	T	0	64	false	false	transversion	non-CpG	70000	2	3	505
splice_donor_variant	CAC	A	T	0	64	false	false	transversion	non-CpG	75000	3	4	505
splice_donor_variant	CAC	A	T	0	64	false	false	transversion	non-CpG	80000	3	4	505
splice_donor_variant	CAC	A	T	0	64	false	false	transversion	non-CpG	85000	4	5	505
splice_donor_variant	CAC	A	T	0	64	false	false	transversion	non-CpG	90000	4	5	505
splice_donor_variant	CAC	A	T	0	64	false	false	transversion	non-CpG	95000	4	5	505
splice_donor_variant	CAC	A	T	0	64	false	false	transversion	non-CpG	100000	4	5	505
splice_donor_variant	CAC	A	T	0	64	false	false	transversion	non-CpG	110000	4	5	505
splice_donor_variant	CAC	A	T	0	64	false	false	transversion	non-CpG	120000	5	6	505
splice_donor_variant	CAC	A	T	0	64	false	false	transversion	non-CpG	125748	5	7	505
splice_donor_variant	CAC	A	T	0	65	false	false	transversion	non-CpG	10	0	0	520
splice_donor_variant	CAC	A	T	0	65	false	false	transversion	non-CpG	20	0	0	520
splice_donor_variant	CAC	A	T	0	65	false	false	transversion	non-CpG	50	0	0	520
splice_donor_variant	CAC	A	T	0	65	false	false	transversion	non-CpG	100	0	0	520
splice_donor_variant	CAC	A	T	0	65	false	false	transversion	non-CpG	200	0	0	520
splice_donor_variant	CAC	A	T	0	65	false	false	transversion	non-CpG	500	0	0	520
splice_donor_variant	CAC	A	T	0	65	false	false	transversion	non-CpG	1000	0	0	520
splice_donor_variant	CAC	A	T	0	65	false	false	transversion	non-CpG	2000	0	0	520
splice_donor_variant	CAC	A	T	0	65	false	false	transversion	non-CpG	3070	0	0	520
splice_donor_variant	CAC	A	T	0	65	false	false	transversion	non-CpG	5000	0	0	520
splice_donor_variant	CAC	A	T	0	65	false	false	transversion	non-CpG	5040	0	0	520
splice_donor_variant	CAC	A	T	0	65	false	false	transversion	non-CpG	8128	0	0	520
splice_donor_variant	CAC	A	T	0	65	false	false	transversion	non-CpG	9197	0	0	520
splice_donor_variant	CAC	A	T	0	65	false	false	transversion	non-CpG	10000	0	0	520
splice_donor_variant	CAC	A	T	0	65	false	false	transversion	non-CpG	10824	0	0	520
splice_donor_variant	CAC	A	T	0	65	false	false	transversion	non-CpG	15000	0	0	520
splice_donor_variant	CAC	A	T	0	65	false	false	transversion	non-CpG	15308	0	0	520
splice_donor_variant	CAC	A	T	0	65	false	false	transversion	non-CpG	17296	0	0	520
splice_donor_variant	CAC	A	T	0	65	false	false	transversion	non-CpG	20000	0	0	520
splice_donor_variant	CAC	A	T	0	65	false	false	transversion	non-CpG	25000	0	0	520
splice_donor_variant	CAC	A	T	0	65	false	false	transversion	non-CpG	30000	0	0	520
splice_donor_variant	CAC	A	T	0	65	false	false	transversion	non-CpG	35000	0	0	520
splice_donor_variant	CAC	A	T	0	65	false	false	transversion	non-CpG	40000	0	0	520
splice_donor_variant	CAC	A	T	0	65	false	false	transversion	non-CpG	45000	0	0	520
splice_donor_variant	CAC	A	T	0	65	false	false	transversion	non-CpG	50000	0	0	520
splice_donor_variant	CAC	A	T	0	65	false	false	transversion	non-CpG	55000	0	0	520
splice_donor_variant	CAC	A	T	0	65	false	false	transversion	non-CpG	56885	0	0	520
splice_donor_variant	CAC	A	T	0	65	false	false	transversion	non-CpG	60000	0	0	520
splice_donor_variant	CAC	A	T	0	65	false	false	transversion	non-CpG	65000	0	0	520
splice_donor_variant	CAC	A	T	0	65	false	false	transversion	non-CpG	70000	0	0	520
splice_donor_variant	CAC	A	T	0	65	false	false	transversion	non-CpG	75000	0	0	520
splice_donor_variant	CAC	A	T	0	65	false	false	transversion	non-CpG	80000	0	0	520
splice_donor_variant	CAC	A	T	0	65	false	false	transversion	non-CpG	85000	1	1	520
splice_donor_variant	CAC	A	T	0	65	false	false	transversion	non-CpG	90000	1	1	520
splice_donor_variant	CAC	A	T	0	65	false	false	transversion	non-CpG	95000	1	1	520
splice_donor_variant	CAC	A	T	0	65	false	false	transversion	non-CpG	100000	1	1	520
splice_donor_variant	CAC	A	T	0	65	false	false	transversion	non-CpG	110000	2	2	520
splice_donor_variant	CAC	A	T	0	65	false	false	transversion	non-CpG	120000	2	2	520
splice_donor_variant	CAC	A	T	0	65	false	false	transversion	non-CpG	125748	2	2	520
splice_donor_variant	CAC	A	T	0	66	false	false	transversion	non-CpG	10	0	0	538
splice_donor_variant	CAC	A	T	0	66	false	false	transversion	non-CpG	20	0	0	538
splice_donor_variant	CAC	A	T	0	66	false	false	transversion	non-CpG	50	0	0	538
splice_donor_variant	CAC	A	T	0	66	false	false	transversion	non-CpG	100	0	0	538
splice_donor_variant	CAC	A	T	0	66	false	false	transversion	non-CpG	200	0	0	538
splice_donor_variant	CAC	A	T	0	66	false	false	transversion	non-CpG	500	0	0	538
splice_donor_variant	CAC	A	T	0	66	false	false	transversion	non-CpG	1000	0	0	538
splice_donor_variant	CAC	A	T	0	66	false	false	transversion	non-CpG	2000	0	0	538
splice_donor_variant	CAC	A	T	0	66	false	false	transversion	non-CpG	3070	0	0	538
splice_donor_variant	CAC	A	T	0	66	false	false	transversion	non-CpG	5000	0	0	538
splice_donor_variant	CAC	A	T	0	66	false	false	transversion	non-CpG	5040	0	0	538
splice_donor_variant	CAC	A	T	0	66	false	false	transversion	non-CpG	8128	0	0	538
splice_donor_variant	CAC	A	T	0	66	false	false	transversion	non-CpG	9197	0	0	538
splice_donor_variant	CAC	A	T	0	66	false	false	transversion	non-CpG	10000	0	0	538
splice_donor_variant	CAC	A	T	0	66	false	false	transversion	non-CpG	10824	0	0	538
splice_donor_variant	CAC	A	T	0	66	false	false	transversion	non-CpG	15000	2	2	538
splice_donor_variant	CAC	A	T	0	66	false	false	transversion	non-CpG	15308	2	2	538
splice_donor_variant	CAC	A	T	0	66	false	false	transversion	non-CpG	17296	2	2	538
splice_donor_variant	CAC	A	T	0	66	false	false	transversion	non-CpG	20000	2	2	538
splice_donor_variant	CAC	A	T	0	66	false	false	transversion	non-CpG	25000	2	2	538
splice_donor_variant	CAC	A	T	0	66	false	false	transversion	non-CpG	30000	2	2	538
splice_donor_variant	CAC	A	T	0	66	false	false	transversion	non-CpG	35000	2	2	538
splice_donor_variant	CAC	A	T	0	66	false	false	transversion	non-CpG	40000	3	3	538
splice_donor_variant	CAC	A	T	0	66	false	false	transversion	non-CpG	45000	3	3	538
splice_donor_variant	CAC	A	T	0	66	false	false	transversion	non-CpG	50000	3	3	538
splice_donor_variant	CAC	A	T	0	66	false	false	transversion	non-CpG	55000	3	3	538
splice_donor_variant	CAC	A	T	0	66	false	false	transversion	non-CpG	56885	3	3	538
splice_donor_variant	CAC	A	T	0	66	false	false	transversion	non-CpG	60000	3	3	538
splice_donor_variant	CAC	A	T	0	66	false	false	transversion	non-CpG	65000	3	3	538
splice_donor_variant	CAC	A	T	0	66	false	false	transversion	non-CpG	70000	3	3	538
splice_donor_variant	CAC	A	T	0	66	false	false	transversion	non-CpG	75000	3	3	538
splice_donor_variant	CAC	A	T	0	66	false	false	transversion	non-CpG	80000	3	3	538
splice_donor_variant	CAC	A	T	0	66	false	false	transversion	non-CpG	85000	4	4	538
splice_donor_variant	CAC	A	T	0	66	false	false	transversion	non-CpG	90000	4	4	538
splice_donor_variant	CAC	A	T	0	66	false	false	transversion	non-CpG	95000	4	4	538
splice_donor_variant	CAC	A	T	0	66	false	false	transversion	non-CpG	100000	5	5	538
splice_donor_variant	CAC	A	T	0	66	false	false	transversion	non-CpG	110000	5	5	538
splice_donor_variant	CAC	A	T	0	66	false	false	transversion	non-CpG	120000	6	6	538
splice_donor_variant	CAC	A	T	0	66	false	false	transversion	non-CpG	125748	6	6	538
splice_donor_variant	CAC	A	T	0	67	false	false	transversion	non-CpG	10	0	0	500
splice_donor_variant	CAC	A	T	0	67	false	false	transversion	non-CpG	20	0	0	500
splice_donor_variant	CAC	A	T	0	67	false	false	transversion	non-CpG	50	0	0	500
splice_donor_variant	CAC	A	T	0	67	false	false	transversion	non-CpG	100	0	0	500
splice_donor_variant	CAC	A	T	0	67	false	false	transversion	non-CpG	200	0	0	500
splice_donor_variant	CAC	A	T	0	67	false	false	transversion	non-CpG	500	0	0	500
splice_donor_variant	CAC	A	T	0	67	false	false	transversion	non-CpG	1000	0	0	500
splice_donor_variant	CAC	A	T	0	67	false	false	transversion	non-CpG	2000	0	0	500
splice_donor_variant	CAC	A	T	0	67	false	false	transversion	non-CpG	3070	0	0	500
splice_donor_variant	CAC	A	T	0	67	false	false	transversion	non-CpG	5000	0	0	500
splice_donor_variant	CAC	A	T	0	67	false	false	transversion	non-CpG	5040	0	0	500
splice_donor_variant	CAC	A	T	0	67	false	false	transversion	non-CpG	8128	0	0	500
splice_donor_variant	CAC	A	T	0	67	false	false	transversion	non-CpG	9197	0	0	500
splice_donor_variant	CAC	A	T	0	67	false	false	transversion	non-CpG	10000	0	0	500
splice_donor_variant	CAC	A	T	0	67	false	false	transversion	non-CpG	10824	0	0	500
splice_donor_variant	CAC	A	T	0	67	false	false	transversion	non-CpG	15000	1	1	500
splice_donor_variant	CAC	A	T	0	67	false	false	transversion	non-CpG	15308	1	1	500
splice_donor_variant	CAC	A	T	0	67	false	false	transversion	non-CpG	17296	1	1	500
splice_donor_variant	CAC	A	T	0	67	false	false	transversion	non-CpG	20000	1	1	500
splice_donor_variant	CAC	A	T	0	67	false	false	transversion	non-CpG	25000	3	3	500
splice_donor_variant	CAC	A	T	0	67	false	false	transversion	non-CpG	30000	3	4	500
splice_donor_variant	CAC	A	T	0	67	false	false	transversion	non-CpG	35000	3	4	500
splice_donor_variant	CAC	A	T	0	67	false	false	transversion	non-CpG	40000	4	5	500
splice_donor_variant	CAC	A	T	0	67	false	false	transversion	non-CpG	45000	5	6	500
splice_donor_variant	CAC	A	T	0	67	false	false	transversion	non-CpG	50000	5	6	500
splice_donor_variant	CAC	A	T	0	67	false	false	transversion	non-CpG	55000	5	6	500
splice_donor_variant	CAC	A	T	0	67	false	false	transversion	non-CpG	56885	5	6	500
splice_donor_variant	CAC	A	T	0	67	false	false	transversion	non-CpG	60000	6	7	500
splice_donor_variant	CAC	A	T	0	67	false	false	transversion	non-CpG	65000	6	7	500
splice_donor_variant	CAC	A	T	0	67	false	false	transversion	non-CpG	70000	5	7	500
splice_donor_variant	CAC	A	T	0	67	false	false	transversion	non-CpG	75000	5	7	500
splice_donor_variant	CAC	A	T	0	67	false	false	transversion	non-CpG	80000	4	7	500
splice_donor_variant	CAC	A	T	0	67	false	false	transversion	non-CpG	85000	4	7	500
splice_donor_variant	CAC	A	T	0	67	false	false	transversion	non-CpG	90000	5	8	500
splice_donor_variant	CAC	A	T	0	67	false	false	transversion	non-CpG	95000	5	8	500
splice_donor_variant	CAC	A	T	0	67	false	false	transversion	non-CpG	100000	5	8	500
splice_donor_variant	CAC	A	T	0	67	false	false	transversion	non-CpG	110000	5	8	500
splice_donor_variant	CAC	A	T	0	67	false	false	transversion	non-CpG	120000	6	9	500
splice_donor_variant	CAC	A	T	0	67	false	false	transversion	non-CpG	125748	6	9	500
splice_donor_variant	CAC	A	T	0	68	false	false	transversion	non-CpG	10	0	0	491
splice_donor_variant	CAC	A	T	0	68	false	false	transversion	non-CpG	20	0	0	491
splice_donor_variant	CAC	A	T	0	68	false	false	transversion	non-CpG	50	0	0	491
splice_donor_variant	CAC	A	T	0	68	false	false	transversion	non-CpG	100	0	0	491
splice_donor_variant	CAC	A	T	0	68	false	false	transversion	non-CpG	200	0	0	491
splice_donor_variant	CAC	A	T	0	68	false	false	transversion	non-CpG	500	0	0	491
splice_donor_variant	CAC	A	T	0	68	false	false	transversion	non-CpG	1000	0	0	491
splice_donor_variant	CAC	A	T	0	68	false	false	transversion	non-CpG	2000	0	0	491
splice_donor_variant	CAC	A	T	0	68	false	false	transversion	non-CpG	3070	0	0	491
splice_donor_variant	CAC	A	T	0	68	false	false	transversion	non-CpG	5000	1	1	491
splice_donor_variant	CAC	A	T	0	68	false	false	transversion	non-CpG	5040	1	1	491
splice_donor_variant	CAC	A	T	0	68	false	false	transversion	non-CpG	8128	0	1	491
splice_donor_variant	CAC	A	T	0	68	false	false	transversion	non-CpG	9197	0	1	491
splice_donor_variant	CAC	A	T	0	68	false	false	transversion	non-CpG	10000	0	1	491
splice_donor_variant	CAC	A	T	0	68	false	false	transversion	non-CpG	10824	0	1	491
splice_donor_variant	CAC	A	T	0	68	false	false	transversion	non-CpG	15000	0	1	491
splice_donor_variant	CAC	A	T	0	68	false	false	transversion	non-CpG	15308	0	1	491
splice_donor_variant	CAC	A	T	0	68	false	false	transversion	non-CpG	17296	0	1	491
splice_donor_variant	CAC	A	T	0	68	false	false	transversion	non-CpG	20000	0	1	491
splice_donor_variant	CAC	A	T	0	68	false	false	transversion	non-CpG	25000	0	1	491
splice_donor_variant	CAC	A	T	0	68	false	false	transversion	non-CpG	30000	1	2	491
splice_donor_variant	CAC	A	T	0	68	false	false	transversion	non-CpG	35000	1	2	491
splice_donor_variant	CAC	A	T	0	68	false	false	transversion	non-CpG	40000	1	2	491
splice_donor_variant	CAC	A	T	0	68	false	false	transversion	non-CpG	45000	2	3	491
splice_donor_variant	CAC	A	T	0	68	false	false	transversion	non-CpG	50000	1	3	491
splice_donor_variant	CAC	A	T	0	68	false	false	transversion	non-CpG	55000	2	4	491
splice_donor_variant	CAC	A	T	0	68	false	false	transversion	non-CpG	56885	2	4	491
splice_donor_variant	CAC	A	T	0	68	false	false	transversion	non-CpG	60000	3	5	491
splice_donor_variant	CAC	A	T	0	68	false	false	transversion	non-CpG	65000	4	6	491
splice_donor_variant	CAC	A	T	0	68	false	false	transversion	non-CpG	70000	4	6	491
splice_donor_variant	CAC	A	T	0	68	false	false	transversion	non-CpG	75000	4	6	491
splice_donor_variant	CAC	A	T	0	68	false	false	transversion	non-CpG	80000	4	6	491
splice_donor_variant	CAC	A	T	0	68	false	false	transversion	non-CpG	85000	5	7	491
splice_donor_variant	CAC	A	T	0	68	false	false	transversion	non-CpG	90000	6	8	491
splice_donor_variant	CAC	A	T	0	68	false	false	transversion	non-CpG	95000	6	8	491
splice_donor_variant	CAC	A	T	0	68	false	false	transversion	non-CpG	100000	7	9	491
splice_donor_variant	CAC	A	T	0	68	false	false	transversion	non-CpG	110000	7	10	491
splice_donor_variant	CAC	A	T	0	68	false	false	transversion	non-CpG	120000	7	10	491
splice_donor_variant	CAC	A	T	0	68	false	false	transversion	non-CpG	125748	8	11	491
splice_donor_variant	CAC	A	T	0	69	false	false	transversion	non-CpG	10	0	0	438
splice_donor_variant	CAC	A	T	0	69	false	false	transversion	non-CpG	20	0	0	438
splice_donor_variant	CAC	A	T	0	69	false	false	transversion	non-CpG	50	0	0	438
splice_donor_variant	CAC	A	T	0	69	false	false	transversion	non-CpG	100	0	0	438
splice_donor_variant	CAC	A	T	0	69	false	false	transversion	non-CpG	200	0	0	438
splice_donor_variant	CAC	A	T	0	69	false	false	transversion	non-CpG	500	0	0	438
splice_donor_variant	CAC	A	T	0	69	false	false	transversion	non-CpG	1000	0	0	438
splice_donor_variant	CAC	A	T	0	69	false	false	transversion	non-CpG	2000	0	0	438
splice_donor_variant	CAC	A	T	0	69	false	false	transversion	non-CpG	3070	0	0	438
splice_donor_variant	CAC	A	T	0	69	false	false	transversion	non-CpG	5000	0	0	438
splice_donor_variant	CAC	A	T	0	69	false	false	transversion	non-CpG	5040	0	0	438
splice_donor_variant	CAC	A	T	0	69	false	false	transversion	non-CpG	8128	0	0	438
splice_donor_variant	CAC	A	T	0	69	false	false	transversion	non-CpG	9197	0	0	438
splice_donor_variant	CAC	A	T	0	69	false	false	transversion	non-CpG	10000	0	0	438
splice_donor_variant	CAC	A	T	0	69	false	false	transversion	non-CpG	10824	0	0	438
splice_donor_variant	CAC	A	T	0	69	false	false	transversion	non-CpG	15000	0	0	438
splice_donor_variant	CAC	A	T	0	69	false	false	transversion	non-CpG	15308	0	0	438
splice_donor_variant	CAC	A	T	0	69	false	false	transversion	non-CpG	17296	0	0	438
splice_donor_variant	CAC	A	T	0	69	false	false	transversion	non-CpG	20000	1	1	438
splice_donor_variant	CAC	A	T	0	69	false	false	transversion	non-CpG	25000	1	1	438
splice_donor_variant	CAC	A	T	0	69	false	false	transversion	non-CpG	30000	3	3	438
splice_donor_variant	CAC	A	T	0	69	false	false	transversion	non-CpG	35000	3	3	438
splice_donor_variant	CAC	A	T	0	69	false	false	transversion	non-CpG	40000	3	3	438
splice_donor_variant	CAC	A	T	0	69	false	false	transversion	non-CpG	45000	3	3	438
splice_donor_variant	CAC	A	T	0	69	false	false	transversion	non-CpG	50000	3	3	438
splice_donor_variant	CAC	A	T	0	69	false	false	transversion	non-CpG	55000	3	3	438
splice_donor_variant	CAC	A	T	0	69	false	false	transversion	non-CpG	56885	4	4	438
splice_donor_variant	CAC	A	T	0	69	false	false	transversion	non-CpG	60000	4	4	438
splice_donor_variant	CAC	A	T	0	69	false	false	transversion	non-CpG	65000	4	4	438
splice_donor_variant	CAC	A	T	0	69	false	false	transversion	non-CpG	70000	5	5	438
splice_donor_variant	CAC	A	T	0	69	false	false	transversion	non-CpG	75000	5	5	438
splice_donor_variant	CAC	A	T	0	69	false	false	transversion	non-CpG	80000	5	5	438
splice_donor_variant	CAC	A	T	0	69	false	false	transversion	non-CpG	85000	5	5	438
splice_donor_variant	CAC	A	T	0	69	false	false	transversion	non-CpG	90000	5	5	438
splice_donor_variant	CAC	A	T	0	69	false	false	transversion	non-CpG	95000	7	7	438
splice_donor_variant	CAC	A	T	0	69	false	false	transversion	non-CpG	100000	7	7	438
splice_donor_variant	CAC	A	T	0	69	false	false	transversion	non-CpG	110000	7	7	438
splice_donor_variant	CAC	A	T	0	69	false	false	transversion	non-CpG	120000	7	7	438
splice_donor_variant	CAC	A	T	0	69	false	false	transversion	non-CpG	125748	7	7	438
splice_donor_variant	CAC	A	T	0	70	false	false	transversion	non-CpG	10	0	0	437
splice_donor_variant	CAC	A	T	0	70	false	false	transversion	non-CpG	20	0	0	437
splice_donor_variant	CAC	A	T	0	70	false	false	transversion	non-CpG	50	0	0	437
splice_donor_variant	CAC	A	T	0	70	false	false	transversion	non-CpG	100	0	0	437
splice_donor_variant	CAC	A	T	0	70	false	false	transversion	non-CpG	200	0	0	437
splice_donor_variant	CAC	A	T	0	70	false	false	transversion	non-CpG	500	0	0	437
splice_donor_variant	CAC	A	T	0	70	false	false	transversion	non-CpG	1000	0	0	437
splice_donor_variant	CAC	A	T	0	70	false	false	transversion	non-CpG	2000	0	0	437
splice_donor_variant	CAC	A	T	0	70	false	false	transversion	non-CpG	3070	0	0	437
splice_donor_variant	CAC	A	T	0	70	false	false	transversion	non-CpG	5000	0	0	437
splice_donor_variant	CAC	A	T	0	70	false	false	transversion	non-CpG	5040	0	0	437
splice_donor_variant	CAC	A	T	0	70	false	false	transversion	non-CpG	8128	0	0	437
splice_donor_variant	CAC	A	T	0	70	false	false	transversion	non-CpG	9197	0	0	437
splice_donor_variant	CAC	A	T	0	70	false	false	transversion	non-CpG	10000	0	0	437
splice_donor_variant	CAC	A	T	0	70	false	false	transversion	non-CpG	10824	0	0	437
splice_donor_variant	CAC	A	T	0	70	false	false	transversion	non-CpG	15000	2	2	437
splice_donor_variant	CAC	A	T	0	70	false	false	transversion	non-CpG	15308	2	2	437
splice_donor_variant	CAC	A	T	0	70	false	false	transversion	non-CpG	17296	2	2	437
splice_donor_variant	CAC	A	T	0	70	false	false	transversion	non-CpG	20000	2	2	437
splice_donor_variant	CAC	A	T	0	70	false	false	transversion	non-CpG	25000	2	2	437
splice_donor_variant	CAC	A	T	0	70	false	false	transversion	non-CpG	30000	2	2	437
splice_donor_variant	CAC	A	T	0	70	false	false	transversion	non-CpG	35000	3	3	437
splice_donor_variant	CAC	A	T	0	70	false	false	transversion	non-CpG	40000	3	3	437
splice_donor_variant	CAC	A	T	0	70	false	false	transversion	non-CpG	45000	2	3	437
splice_donor_variant	CAC	A	T	0	70	false	false	transversion	non-CpG	50000	3	4	437
splice_donor_variant	CAC	A	T	0	70	false	false	transversion	non-CpG	55000	3	4	437
splice_donor_variant	CAC	A	T	0	70	false	false	transversion	non-CpG	56885	3	4	437
splice_donor_variant	CAC	A	T	0	70	false	false	transversion	non-CpG	60000	4	5	437
splice_donor_variant	CAC	A	T	0	70	false	false	transversion	non-CpG	65000	4	5	437
splice_donor_variant	CAC	A	T	0	70	false	false	transversion	non-CpG	70000	3	5	437
splice_donor_variant	CAC	A	T	0	70	false	false	transversion	non-CpG	75000	3	5	437
splice_donor_variant	CAC	A	T	0	70	false	false	transversion	non-CpG	80000	3	5	437
splice_donor_variant	CAC	A	T	0	70	false	false	transversion	non-CpG	85000	4	6	437
splice_donor_variant	CAC	A	T	0	70	false	false	transversion	non-CpG	90000	4	6	437
splice_donor_variant	CAC	A	T	0	70	false	false	transversion	non-CpG	95000	4	6	437
splice_donor_variant	CAC	A	T	0	70	false	false	transversion	non-CpG	100000	4	6	437
splice_donor_variant	CAC	A	T	0	70	false	false	transversion	non-CpG	110000	4	8	437
splice_donor_variant	CAC	A	T	0	70	false	false	transversion	non-CpG	120000	4	8	437
splice_donor_variant	CAC	A	T	0	70	false	false	transversion	non-CpG	125748	5	9	437
splice_donor_variant	CAC	A	T	0	71	false	false	transversion	non-CpG	10	0	0	443
splice_donor_variant	CAC	A	T	0	71	false	false	transversion	non-CpG	20	0	0	443
splice_donor_variant	CAC	A	T	0	71	false	false	transversion	non-CpG	50	0	0	443
splice_donor_variant	CAC	A	T	0	71	false	false	transversion	non-CpG	100	0	0	443
splice_donor_variant	CAC	A	T	0	71	false	false	transversion	non-CpG	200	0	0	443
splice_donor_variant	CAC	A	T	0	71	false	false	transversion	non-CpG	500	0	0	443
splice_donor_variant	CAC	A	T	0	71	false	false	transversion	non-CpG	1000	1	1	443
splice_donor_variant	CAC	A	T	0	71	false	false	transversion	non-CpG	2000	1	1	443
splice_donor_variant	CAC	A	T	0	71	false	false	transversion	non-CpG	3070	1	1	443
splice_donor_variant	CAC	A	T	0	71	false	false	transversion	non-CpG	5000	1	1	443
splice_donor_variant	CAC	A	T	0	71	false	false	transversion	non-CpG	5040	1	1	443
splice_donor_variant	CAC	A	T	0	71	false	false	transversion	non-CpG	8128	1	1	443
splice_donor_variant	CAC	A	T	0	71	false	false	transversion	non-CpG	9197	1	1	443
splice_donor_variant	CAC	A	T	0	71	false	false	transversion	non-CpG	10000	1	1	443
splice_donor_variant	CAC	A	T	0	71	false	false	transversion	non-CpG	10824	0	1	443
splice_donor_variant	CAC	A	T	0	71	false	false	transversion	non-CpG	15000	0	1	443
splice_donor_variant	CAC	A	T	0	71	false	false	transversion	non-CpG	15308	1	2	443
splice_donor_variant	CAC	A	T	0	71	false	false	transversion	non-CpG	17296	1	2	443
splice_donor_variant	CAC	A	T	0	71	false	false	transversion	non-CpG	20000	1	2	443
splice_donor_variant	CAC	A	T	0	71	false	false	transversion	non-CpG	25000	2	3	443
splice_donor_variant	CAC	A	T	0	71	false	false	transversion	non-CpG	30000	2	3	443
splice_donor_variant	CAC	A	T	0	71	false	false	transversion	non-CpG	35000	2	3	443
splice_donor_variant	CAC	A	T	0	71	false	false	transversion	non-CpG	40000	3	4	443
splice_donor_variant	CAC	A	T	0	71	false	false	transversion	non-CpG	45000	3	4	443
splice_donor_variant	CAC	A	T	0	71	false	false	transversion	non-CpG	50000	3	4	443
splice_donor_variant	CAC	A	T	0	71	false	false	transversion	non-CpG	55000	3	4	443
splice_donor_variant	CAC	A	T	0	71	false	false	transversion	non-CpG	56885	3	4	443
splice_donor_variant	CAC	A	T	0	71	false	false	transversion	non-CpG	60000	3	4	443
splice_donor_variant	CAC	A	T	0	71	false	false	transversion	non-CpG	65000	2	4	443
splice_donor_variant	CAC	A	T	0	71	false	false	transversion	non-CpG	70000	3	5	443
splice_donor_variant	CAC	A	T	0	71	false	false	transversion	non-CpG	75000	3	5	443
splice_donor_variant	CAC	A	T	0	71	false	false	transversion	non-CpG	80000	4	6	443
splice_donor_variant	CAC	A	T	0	71	false	false	transversion	non-CpG	85000	4	6	443
splice_donor_variant	CAC	A	T	0	71	false	false	transversion	non-CpG	90000	3	6	443
splice_donor_variant	CAC	A	T	0	71	false	false	transversion	non-CpG	95000	3	6	443
splice_donor_variant	CAC	A	T	0	71	false	false	transversion	non-CpG	100000	4	7	443
splice_donor_variant	CAC	A	T	0	71	false	false	transversion	non-CpG	110000	4	7	443
splice_donor_variant	CAC	A	T	0	71	false	false	transversion	non-CpG	120000	5	8	443
splice_donor_variant	CAC	A	T	0	71	false	false	transversion	non-CpG	125748	5	8	443
splice_donor_variant	CAC	A	T	0	72	false	false	transversion	non-CpG	10	0	0	397
splice_donor_variant	CAC	A	T	0	72	false	false	transversion	non-CpG	20	0	0	397
splice_donor_variant	CAC	A	T	0	72	false	false	transversion	non-CpG	50	0	0	397
splice_donor_variant	CAC	A	T	0	72	false	false	transversion	non-CpG	100	0	0	397
splice_donor_variant	CAC	A	T	0	72	false	false	transversion	non-CpG	200	0	0	397
splice_donor_variant	CAC	A	T	0	72	false	false	transversion	non-CpG	500	0	0	397
splice_donor_variant	CAC	A	T	0	72	false	false	transversion	non-CpG	1000	0	0	397
splice_donor_variant	CAC	A	T	0	72	false	false	transversion	non-CpG	2000	0	0	397
splice_donor_variant	CAC	A	T	0	72	false	false	transversion	non-CpG	3070	0	0	397
splice_donor_variant	CAC	A	T	0	72	false	false	transversion	non-CpG	5000	0	0	397
splice_donor_variant	CAC	A	T	0	72	false	false	transversion	non-CpG	5040	0	0	397
splice_donor_variant	CAC	A	T	0	72	false	false	transversion	non-CpG	8128	0	0	397
splice_donor_variant	CAC	A	T	0	72	false	false	transversion	non-CpG	9197	0	0	397
splice_donor_variant	CAC	A	T	0	72	false	false	transversion	non-CpG	10000	0	0	397
splice_donor_variant	CAC	A	T	0	72	false	false	transversion	non-CpG	10824	0	0	397
splice_donor_variant	CAC	A	T	0	72	false	false	transversion	non-CpG	15000	0	0	397
splice_donor_variant	CAC	A	T	0	72	false	false	transversion	non-CpG	15308	0	0	397
splice_donor_variant	CAC	A	T	0	72	false	false	transversion	non-CpG	17296	0	0	397
splice_donor_variant	CAC	A	T	0	72	false	false	transversion	non-CpG	20000	1	1	397
splice_donor_variant	CAC	A	T	0	72	false	false	transversion	non-CpG	25000	1	1	397
splice_donor_variant	CAC	A	T	0	72	false	false	transversion	non-CpG	30000	1	1	397
splice_donor_variant	CAC	A	T	0	72	false	false	transversion	non-CpG	35000	2	2	397
splice_donor_variant	CAC	A	T	0	72	false	false	transversion	non-CpG	40000	2	2	397
splice_donor_variant	CAC	A	T	0	72	false	false	transversion	non-CpG	45000	2	2	397
splice_donor_variant	CAC	A	T	0	72	false	false	transversion	non-CpG	50000	2	2	397
splice_donor_variant	CAC	A	T	0	72	false	false	transversion	non-CpG	55000	2	2	397
splice_donor_variant	CAC	A	T	0	72	false	false	transversion	non-CpG	56885	2	2	397
splice_donor_variant	CAC	A	T	0	72	false	false	transversion	non-CpG	60000	2	2	397
splice_donor_variant	CAC	A	T	0	72	false	false	transversion	non-CpG	65000	2	2	397
splice_donor_variant	CAC	A	T	0	72	false	false	transversion	non-CpG	70000	2	2	397
splice_donor_variant	CAC	A	T	0	72	false	false	transversion	non-CpG	75000	2	2	397
splice_donor_variant	CAC	A	T	0	72	false	false	transversion	non-CpG	80000	2	2	397
splice_donor_variant	CAC	A	T	0	72	false	false	transversion	non-CpG	85000	2	2	397
splice_donor_variant	CAC	A	T	0	72	false	false	transversion	non-CpG	90000	2	2	397
splice_donor_variant	CAC	A	T	0	72	false	false	transversion	non-CpG	95000	2	2	397
splice_donor_variant	CAC	A	T	0	72	false	false	transversion	non-CpG	100000	2	2	397
splice_donor_variant	CAC	A	T	0	72	false	false	transversion	non-CpG	110000	2	2	397
splice_donor_variant	CAC	A	T	0	72	false	false	transversion	non-CpG	120000	4	4	397
splice_donor_variant	CAC	A	T	0	72	false	false	transversion	non-CpG	125748	4	4	397
splice_donor_variant	CAC	A	T	0	73	false	false	transversion	non-CpG	10	0	0	384
splice_donor_variant	CAC	A	T	0	73	false	false	transversion	non-CpG	20	0	0	384
splice_donor_variant	CAC	A	T	0	73	false	false	transversion	non-CpG	50	0	0	384
splice_donor_variant	CAC	A	T	0	73	false	false	transversion	non-CpG	100	0	0	384
splice_donor_variant	CAC	A	T	0	73	false	false	transversion	non-CpG	200	0	0	384
splice_donor_variant	CAC	A	T	0	73	false	false	transversion	non-CpG	500	0	0	384
splice_donor_variant	CAC	A	T	0	73	false	false	transversion	non-CpG	1000	0	0	384
splice_donor_variant	CAC	A	T	0	73	false	false	transversion	non-CpG	2000	0	0	384
splice_donor_variant	CAC	A	T	0	73	false	false	transversion	non-CpG	3070	0	0	384
splice_donor_variant	CAC	A	T	0	73	false	false	transversion	non-CpG	5000	0	0	384
splice_donor_variant	CAC	A	T	0	73	false	false	transversion	non-CpG	5040	0	0	384
splice_donor_variant	CAC	A	T	0	73	false	false	transversion	non-CpG	8128	1	1	384
splice_donor_variant	CAC	A	T	0	73	false	false	transversion	non-CpG	9197	2	2	384
splice_donor_variant	CAC	A	T	0	73	false	false	transversion	non-CpG	10000	2	2	384
splice_donor_variant	CAC	A	T	0	73	false	false	transversion	non-CpG	10824	2	2	384
splice_donor_variant	CAC	A	T	0	73	false	false	transversion	non-CpG	15000	2	2	384
splice_donor_variant	CAC	A	T	0	73	false	false	transversion	non-CpG	15308	2	2	384
splice_donor_variant	CAC	A	T	0	73	false	false	transversion	non-CpG	17296	2	2	384
splice_donor_variant	CAC	A	T	0	73	false	false	transversion	non-CpG	20000	2	2	384
splice_donor_variant	CAC	A	T	0	73	false	false	transversion	non-CpG	25000	3	3	384
splice_donor_variant	CAC	A	T	0	73	false	false	transversion	non-CpG	30000	3	3	384
splice_donor_variant	CAC	A	T	0	73	false	false	transversion	non-CpG	35000	3	3	384
splice_donor_variant	CAC	A	T	0	73	false	false	transversion	non-CpG	40000	3	3	384
splice_donor_variant	CAC	A	T	0	73	false	false	transversion	non-CpG	45000	3	3	384
splice_donor_variant	CAC	A	T	0	73	false	false	transversion	non-CpG	50000	4	4	384
splice_donor_variant	CAC	A	T	0	73	false	false	transversion	non-CpG	55000	4	4	384
splice_donor_variant	CAC	A	T	0	73	false	false	transversion	non-CpG	56885	4	4	384
splice_donor_variant	CAC	A	T	0	73	false	false	transversion	non-CpG	60000	4	4	384
splice_donor_variant	CAC	A	T	0	73	false	false	transversion	non-CpG	65000	4	4	384
splice_donor_variant	CAC	A	T	0	73	false	false	transversion	non-CpG	70000	4	4	384
splice_donor_variant	CAC	A	T	0	73	false	false	transversion	non-CpG	75000	4	4	384
splice_donor_variant	CAC	A	T	0	73	false	false	transversion	non-CpG	80000	4	4	384
splice_donor_variant	CAC	A	T	0	73	false	false	transversion	non-CpG	85000	4	4	384
splice_donor_variant	CAC	A	T	0	73	false	false	transversion	non-CpG	90000	4	4	384
splice_donor_variant	CAC	A	T	0	73	false	false	transversion	non-CpG	95000	4	4	384
splice_donor_variant	CAC	A	T	0	73	false	false	transversion	non-CpG	100000	4	4	384
splice_donor_variant	CAC	A	T	0	73	false	false	transversion	non-CpG	110000	4	4	384
splice_donor_variant	CAC	A	T	0	73	false	false	transversion	non-CpG	120000	4	5	384
splice_donor_variant	CAC	A	T	0	73	false	false	transversion	non-CpG	125748	4	5	384
splice_donor_variant	CAC	A	T	0	74	false	false	transversion	non-CpG	10	0	0	407
splice_donor_variant	CAC	A	T	0	74	false	false	transversion	non-CpG	20	0	0	407
splice_donor_variant	CAC	A	T	0	74	false	false	transversion	non-CpG	50	0	0	407
splice_donor_variant	CAC	A	T	0	74	false	false	transversion	non-CpG	100	0	0	407
splice_donor_variant	CAC	A	T	0	74	false	false	transversion	non-CpG	200	0	0	407
splice_donor_variant	CAC	A	T	0	74	false	false	transversion	non-CpG	500	0	0	407
splice_donor_variant	CAC	A	T	0	74	false	false	transversion	non-CpG	1000	0	0	407
splice_donor_variant	CAC	A	T	0	74	false	false	transversion	non-CpG	2000	0	0	407
splice_donor_variant	CAC	A	T	0	74	false	false	transversion	non-CpG	3070	1	1	407
splice_donor_variant	CAC	A	T	0	74	false	false	transversion	non-CpG	5000	1	1	407
splice_donor_variant	CAC	A	T	0	74	false	false	transversion	non-CpG	5040	1	1	407
splice_donor_variant	CAC	A	T	0	74	false	false	transversion	non-CpG	8128	1	1	407
splice_donor_variant	CAC	A	T	0	74	false	false	transversion	non-CpG	9197	1	1	407
splice_donor_variant	CAC	A	T	0	74	false	false	transversion	non-CpG	10000	1	1	407
splice_donor_variant	CAC	A	T	0	74	false	false	transversion	non-CpG	10824	1	1	407
splice_donor_variant	CAC	A	T	0	74	false	false	transversion	non-CpG	15000	1	1	407
splice_donor_variant	CAC	A	T	0	74	false	false	transversion	non-CpG	15308	1	1	407
splice_donor_variant	CAC	A	T	0	74	false	false	transversion	non-CpG	17296	1	1	407
splice_donor_variant	CAC	A	T	0	74	false	false	transversion	non-CpG	20000	1	1	407
splice_donor_variant	CAC	A	T	0	74	false	false	transversion	non-CpG	25000	1	1	407
splice_donor_variant	CAC	A	T	0	74	false	false	transversion	non-CpG	30000	2	2	407
splice_donor_variant	CAC	A	T	0	74	false	false	transversion	non-CpG	35000	2	2	407
splice_donor_variant	CAC	A	T	0	74	false	false	transversion	non-CpG	40000	2	2	407
splice_donor_variant	CAC	A	T	0	74	false	false	transversion	non-CpG	45000	2	2	407
splice_donor_variant	CAC	A	T	0	74	false	false	transversion	non-CpG	50000	2	2	407
splice_donor_variant	CAC	A	T	0	74	false	false	transversion	non-CpG	55000	2	2	407
splice_donor_variant	CAC	A	T	0	74	false	false	transversion	non-CpG	56885	2	2	407
splice_donor_variant	CAC	A	T	0	74	false	false	transversion	non-CpG	60000	2	2	407
splice_donor_variant	CAC	A	T	0	74	false	false	transversion	non-CpG	65000	2	2	407
splice_donor_variant	CAC	A	T	0	74	false	false	transversion	non-CpG	70000	2	2	407
splice_donor_variant	CAC	A	T	0	74	false	false	transversion	non-CpG	75000	2	2	407
splice_donor_variant	CAC	A	T	0	74	false	false	transversion	non-CpG	80000	2	2	407
splice_donor_variant	CAC	A	T	0	74	false	false	transversion	non-CpG	85000	2	2	407
splice_donor_variant	CAC	A	T	0	74	false	false	transversion	non-CpG	90000	3	3	407
splice_donor_variant	CAC	A	T	0	74	false	false	transversion	non-CpG	95000	3	3	407
splice_donor_variant	CAC	A	T	0	74	false	false	transversion	non-CpG	100000	3	3	407
splice_donor_variant	CAC	A	T	0	74	false	false	transversion	non-CpG	110000	3	3	407
splice_donor_variant	CAC	A	T	0	74	false	false	transversion	non-CpG	120000	4	4	407
splice_donor_variant	CAC	A	T	0	74	false	false	transversion	non-CpG	125748	4	4	407
splice_donor_variant	CAC	A	T	0	75	false	false	transversion	non-CpG	10	0	0	421
splice_donor_variant	CAC	A	T	0	75	false	false	transversion	non-CpG	20	0	0	421
splice_donor_variant	CAC	A	T	0	75	false	false	transversion	non-CpG	50	0	0	421
splice_donor_variant	CAC	A	T	0	75	false	false	transversion	non-CpG	100	0	0	421
splice_donor_variant	CAC	A	T	0	75	false	false	transversion	non-CpG	200	0	0	421
splice_donor_variant	CAC	A	T	0	75	false	false	transversion	non-CpG	500	0	0	421
splice_donor_variant	CAC	A	T	0	75	false	false	transversion	non-CpG	1000	0	0	421
splice_donor_variant	CAC	A	T	0	75	false	false	transversion	non-CpG	2000	0	0	421
splice_donor_variant	CAC	A	T	0	75	false	false	transversion	non-CpG	3070	0	0	421
splice_donor_variant	CAC	A	T	0	75	false	false	transversion	non-CpG	5000	0	0	421
splice_donor_variant	CAC	A	T	0	75	false	false	transversion	non-CpG	5040	0	0	421
splice_donor_variant	CAC	A	T	0	75	false	false	transversion	non-CpG	8128	0	0	421
splice_donor_variant	CAC	A	T	0	75	false	false	transversion	non-CpG	9197	0	0	421
splice_donor_variant	CAC	A	T	0	75	false	false	transversion	non-CpG	10000	0	0	421
splice_donor_variant	CAC	A	T	0	75	false	false	transversion	non-CpG	10824	0	0	421
splice_donor_variant	CAC	A	T	0	75	false	false	transversion	non-CpG	15000	1	1	421
splice_donor_variant	CAC	A	T	0	75	false	false	transversion	non-CpG	15308	1	1	421
splice_donor_variant	CAC	A	T	0	75	false	false	transversion	non-CpG	17296	1	1	421
splice_donor_variant	CAC	A	T	0	75	false	false	transversion	non-CpG	20000	1	1	421
splice_donor_variant	CAC	A	T	0	75	false	false	transversion	non-CpG	25000	1	1	421
splice_donor_variant	CAC	A	T	0	75	false	false	transversion	non-CpG	30000	1	1	421
splice_donor_variant	CAC	A	T	0	75	false	false	transversion	non-CpG	35000	1	1	421
splice_donor_variant	CAC	A	T	0	75	false	false	transversion	non-CpG	40000	1	1	421
splice_donor_variant	CAC	A	T	0	75	false	false	transversion	non-CpG	45000	2	2	421
splice_donor_variant	CAC	A	T	0	75	false	false	transversion	non-CpG	50000	2	2	421
splice_donor_variant	CAC	A	T	0	75	false	false	transversion	non-CpG	55000	2	2	421
splice_donor_variant	CAC	A	T	0	75	false	false	transversion	non-CpG	56885	2	2	421
splice_donor_variant	CAC	A	T	0	75	false	false	transversion	non-CpG	60000	2	2	421
splice_donor_variant	CAC	A	T	0	75	false	false	transversion	non-CpG	65000	2	2	421
splice_donor_variant	CAC	A	T	0	75	false	false	transversion	non-CpG	70000	2	2	421
splice_donor_variant	CAC	A	T	0	75	false	false	transversion	non-CpG	75000	2	2	421
splice_donor_variant	CAC	A	T	0	75	false	false	transversion	non-CpG	80000	2	2	421
splice_donor_variant	CAC	A	T	0	75	false	false	transversion	non-CpG	85000	2	2	421
splice_donor_variant	CAC	A	T	0	75	false	false	transversion	non-CpG	90000	2	2	421
splice_donor_variant	CAC	A	T	0	75	false	false	transversion	non-CpG	95000	3	3	421
splice_donor_variant	CAC	A	T	0	75	false	false	transversion	non-CpG	100000	3	3	421
splice_donor_variant	CAC	A	T	0	75	false	false	transversion	non-CpG	110000	3	3	421
splice_donor_variant	CAC	A	T	0	75	false	false	transversion	non-CpG	120000	3	3	421
splice_donor_variant	CAC	A	T	0	75	false	false	transversion	non-CpG	125748	3	3	421
splice_donor_variant	CAC	A	T	0	76	false	false	transversion	non-CpG	10	0	0	364
splice_donor_variant	CAC	A	T	0	76	false	false	transversion	non-CpG	20	0	0	364
splice_donor_variant	CAC	A	T	0	76	false	false	transversion	non-CpG	50	0	0	364
splice_donor_variant	CAC	A	T	0	76	false	false	transversion	non-CpG	100	0	0	364
splice_donor_variant	CAC	A	T	0	76	false	false	transversion	non-CpG	200	0	0	364
splice_donor_variant	CAC	A	T	0	76	false	false	transversion	non-CpG	500	0	0	364
splice_donor_variant	CAC	A	T	0	76	false	false	transversion	non-CpG	1000	0	0	364
splice_donor_variant	CAC	A	T	0	76	false	false	transversion	non-CpG	2000	0	0	364
splice_donor_variant	CAC	A	T	0	76	false	false	transversion	non-CpG	3070	0	0	364
splice_donor_variant	CAC	A	T	0	76	false	false	transversion	non-CpG	5000	0	0	364
splice_donor_variant	CAC	A	T	0	76	false	false	transversion	non-CpG	5040	0	0	364
splice_donor_variant	CAC	A	T	0	76	false	false	transversion	non-CpG	8128	0	0	364
splice_donor_variant	CAC	A	T	0	76	false	false	transversion	non-CpG	9197	0	0	364
splice_donor_variant	CAC	A	T	0	76	false	false	transversion	non-CpG	10000	0	0	364
splice_donor_variant	CAC	A	T	0	76	false	false	transversion	non-CpG	10824	0	0	364
splice_donor_variant	CAC	A	T	0	76	false	false	transversion	non-CpG	15000	1	1	364
splice_donor_variant	CAC	A	T	0	76	false	false	transversion	non-CpG	15308	1	1	364
splice_donor_variant	CAC	A	T	0	76	false	false	transversion	non-CpG	17296	1	1	364
splice_donor_variant	CAC	A	T	0	76	false	false	transversion	non-CpG	20000	1	1	364
splice_donor_variant	CAC	A	T	0	76	false	false	transversion	non-CpG	25000	1	1	364
splice_donor_variant	CAC	A	T	0	76	false	false	transversion	non-CpG	30000	1	1	364
splice_donor_variant	CAC	A	T	0	76	false	false	transversion	non-CpG	35000	1	1	364
splice_donor_variant	CAC	A	T	0	76	false	false	transversion	non-CpG	40000	1	1	364
splice_donor_variant	CAC	A	T	0	76	false	false	transversion	non-CpG	45000	1	1	364
splice_donor_variant	CAC	A	T	0	76	false	false	transversion	non-CpG	50000	1	1	364
splice_donor_variant	CAC	A	T	0	76	false	false	transversion	non-CpG	55000	1	1	364
splice_donor_variant	CAC	A	T	0	76	false	false	transversion	non-CpG	56885	1	1	364
splice_donor_variant	CAC	A	T	0	76	false	false	transversion	non-CpG	60000	1	1	364
splice_donor_variant	CAC	A	T	0	76	false	false	transversion	non-CpG	65000	1	1	364
splice_donor_variant	CAC	A	T	0	76	false	false	transversion	non-CpG	70000	1	1	364
splice_donor_variant	CAC	A	T	0	76	false	false	transversion	non-CpG	75000	1	1	364
splice_donor_variant	CAC	A	T	0	76	false	false	transversion	non-CpG	80000	1	1	364
splice_donor_variant	CAC	A	T	0	76	false	false	transversion	non-CpG	85000	1	1	364
splice_donor_variant	CAC	A	T	0	76	false	false	transversion	non-CpG	90000	1	1	364
splice_donor_variant	CAC	A	T	0	76	false	false	transversion	non-CpG	95000	2	2	364
splice_donor_variant	CAC	A	T	0	76	false	false	transversion	non-CpG	100000	2	2	364
splice_donor_variant	CAC	A	T	0	76	false	false	transversion	non-CpG	110000	2	2	364
splice_donor_variant	CAC	A	T	0	76	false	false	transversion	non-CpG	120000	4	4	364
splice_donor_variant	CAC	A	T	0	76	false	false	transversion	non-CpG	125748	4	4	364
splice_donor_variant	CAC	A	T	0	77	false	false	transversion	non-CpG	10	0	0	343
splice_donor_variant	CAC	A	T	0	77	false	false	transversion	non-CpG	20	0	0	343
splice_donor_variant	CAC	A	T	0	77	false	false	transversion	non-CpG	50	0	0	343
splice_donor_variant	CAC	A	T	0	77	false	false	transversion	non-CpG	100	0	0	343
splice_donor_variant	CAC	A	T	0	77	false	false	transversion	non-CpG	200	0	0	343
splice_donor_variant	CAC	A	T	0	77	false	false	transversion	non-CpG	500	0	0	343
splice_donor_variant	CAC	A	T	0	77	false	false	transversion	non-CpG	1000	0	0	343
splice_donor_variant	CAC	A	T	0	77	false	false	transversion	non-CpG	2000	0	0	343
splice_donor_variant	CAC	A	T	0	77	false	false	transversion	non-CpG	3070	0	0	343
splice_donor_variant	CAC	A	T	0	77	false	false	transversion	non-CpG	5000	0	0	343
splice_donor_variant	CAC	A	T	0	77	false	false	transversion	non-CpG	5040	0	0	343
splice_donor_variant	CAC	A	T	0	77	false	false	transversion	non-CpG	8128	0	0	343
splice_donor_variant	CAC	A	T	0	77	false	false	transversion	non-CpG	9197	0	0	343
splice_donor_variant	CAC	A	T	0	77	false	false	transversion	non-CpG	10000	0	0	343
splice_donor_variant	CAC	A	T	0	77	false	false	transversion	non-CpG	10824	0	0	343
splice_donor_variant	CAC	A	T	0	77	false	false	transversion	non-CpG	15000	1	1	343
splice_donor_variant	CAC	A	T	0	77	false	false	transversion	non-CpG	15308	1	1	343
splice_donor_variant	CAC	A	T	0	77	false	false	transversion	non-CpG	17296	2	2	343
splice_donor_variant	CAC	A	T	0	77	false	false	transversion	non-CpG	20000	2	2	343
splice_donor_variant	CAC	A	T	0	77	false	false	transversion	non-CpG	25000	2	2	343
splice_donor_variant	CAC	A	T	0	77	false	false	transversion	non-CpG	30000	1	2	343
splice_donor_variant	CAC	A	T	0	77	false	false	transversion	non-CpG	35000	1	2	343
splice_donor_variant	CAC	A	T	0	77	false	false	transversion	non-CpG	40000	0	2	343
splice_donor_variant	CAC	A	T	0	77	false	false	transversion	non-CpG	45000	1	3	343
splice_donor_variant	CAC	A	T	0	77	false	false	transversion	non-CpG	50000	1	3	343
splice_donor_variant	CAC	A	T	0	77	false	false	transversion	non-CpG	55000	1	3	343
splice_donor_variant	CAC	A	T	0	77	false	false	transversion	non-CpG	56885	1	3	343
splice_donor_variant	CAC	A	T	0	77	false	false	transversion	non-CpG	60000	1	3	343
splice_donor_variant	CAC	A	T	0	77	false	false	transversion	non-CpG	65000	1	3	343
splice_donor_variant	CAC	A	T	0	77	false	false	transversion	non-CpG	70000	1	3	343
splice_donor_variant	CAC	A	T	0	77	false	false	transversion	non-CpG	75000	2	4	343
splice_donor_variant	CAC	A	T	0	77	false	false	transversion	non-CpG	80000	3	5	343
splice_donor_variant	CAC	A	T	0	77	false	false	transversion	non-CpG	85000	3	5	343
splice_donor_variant	CAC	A	T	0	77	false	false	transversion	non-CpG	90000	3	5	343
splice_donor_variant	CAC	A	T	0	77	false	false	transversion	non-CpG	95000	3	5	343
splice_donor_variant	CAC	A	T	0	77	false	false	transversion	non-CpG	100000	3	5	343
splice_donor_variant	CAC	A	T	0	77	false	false	transversion	non-CpG	110000	3	5	343
splice_donor_variant	CAC	A	T	0	77	false	false	transversion	non-CpG	120000	5	7	343
splice_donor_variant	CAC	A	T	0	77	false	false	transversion	non-CpG	125748	5	7	343
splice_donor_variant	CAC	A	T	0	78	false	false	transversion	non-CpG	10	0	0	359
splice_donor_variant	CAC	A	T	0	78	false	false	transversion	non-CpG	20	0	0	359
splice_donor_variant	CAC	A	T	0	78	false	false	transversion	non-CpG	50	0	0	359
splice_donor_variant	CAC	A	T	0	78	false	false	transversion	non-CpG	100	0	0	359
splice_donor_variant	CAC	A	T	0	78	false	false	transversion	non-CpG	200	0	0	359
splice_donor_variant	CAC	A	T	0	78	false	false	transversion	non-CpG	500	0	0	359
splice_donor_variant	CAC	A	T	0	78	false	false	transversion	non-CpG	1000	1	1	359
splice_donor_variant	CAC	A	T	0	78	false	false	transversion	non-CpG	2000	1	1	359
splice_donor_variant	CAC	A	T	0	78	false	false	transversion	non-CpG	3070	1	1	359
splice_donor_variant	CAC	A	T	0	78	false	false	transversion	non-CpG	5000	1	1	359
splice_donor_variant	CAC	A	T	0	78	false	false	transversion	non-CpG	5040	1	1	359
splice_donor_variant	CAC	A	T	0	78	false	false	transversion	non-CpG	8128	1	1	359
splice_donor_variant	CAC	A	T	0	78	false	false	transversion	non-CpG	9197	1	1	359
splice_donor_variant	CAC	A	T	0	78	false	false	transversion	non-CpG	10000	1	1	359
splice_donor_variant	CAC	A	T	0	78	false	false	transversion	non-CpG	10824	2	2	359
splice_donor_variant	CAC	A	T	0	78	false	false	transversion	non-CpG	15000	3	3	359
splice_donor_variant	CAC	A	T	0	78	false	false	transversion	non-CpG	15308	3	3	359
splice_donor_variant	CAC	A	T	0	78	false	false	transversion	non-CpG	17296	3	3	359
splice_donor_variant	CAC	A	T	0	78	false	false	transversion	non-CpG	20000	3	3	359
splice_donor_variant	CAC	A	T	0	78	false	false	transversion	non-CpG	25000	3	3	359
splice_donor_variant	CAC	A	T	0	78	false	false	transversion	non-CpG	30000	3	3	359
splice_donor_variant	CAC	A	T	0	78	false	false	transversion	non-CpG	35000	2	3	359
splice_donor_variant	CAC	A	T	0	78	false	false	transversion	non-CpG	40000	2	3	359
splice_donor_variant	CAC	A	T	0	78	false	false	transversion	non-CpG	45000	3	4	359
splice_donor_variant	CAC	A	T	0	78	false	false	transversion	non-CpG	50000	3	4	359
splice_donor_variant	CAC	A	T	0	78	false	false	transversion	non-CpG	55000	3	4	359
splice_donor_variant	CAC	A	T	0	78	false	false	transversion	non-CpG	56885	3	4	359
splice_donor_variant	CAC	A	T	0	78	false	false	transversion	non-CpG	60000	3	4	359
splice_donor_variant	CAC	A	T	0	78	false	false	transversion	non-CpG	65000	3	4	359
splice_donor_variant	CAC	A	T	0	78	false	false	transversion	non-CpG	70000	2	4	359
splice_donor_variant	CAC	A	T	0	78	false	false	transversion	non-CpG	75000	2	4	359
splice_donor_variant	CAC	A	T	0	78	false	false	transversion	non-CpG	80000	2	4	359
splice_donor_variant	CAC	A	T	0	78	false	false	transversion	non-CpG	85000	2	4	359
splice_donor_variant	CAC	A	T	0	78	false	false	transversion	non-CpG	90000	2	4	359
splice_donor_variant	CAC	A	T	0	78	false	false	transversion	non-CpG	95000	2	4	359
splice_donor_variant	CAC	A	T	0	78	false	false	transversion	non-CpG	100000	2	4	359
splice_donor_variant	CAC	A	T	0	78	false	false	transversion	non-CpG	110000	2	4	359
splice_donor_variant	CAC	A	T	0	78	false	false	transversion	non-CpG	120000	3	5	359
splice_donor_variant	CAC	A	T	0	78	false	false	transversion	non-CpG	125748	3	5	359
splice_donor_variant	CAC	A	T	0	79	false	false	transversion	non-CpG	10	0	0	356
splice_donor_variant	CAC	A	T	0	79	false	false	transversion	non-CpG	20	0	0	356
splice_donor_variant	CAC	A	T	0	79	false	false	transversion	non-CpG	50	0	0	356
splice_donor_variant	CAC	A	T	0	79	false	false	transversion	non-CpG	100	0	0	356
splice_donor_variant	CAC	A	T	0	79	false	false	transversion	non-CpG	200	0	0	356
splice_donor_variant	CAC	A	T	0	79	false	false	transversion	non-CpG	500	0	0	356
splice_donor_variant	CAC	A	T	0	79	false	false	transversion	non-CpG	1000	0	0	356
splice_donor_variant	CAC	A	T	0	79	false	false	transversion	non-CpG	2000	0	0	356
splice_donor_variant	CAC	A	T	0	79	false	false	transversion	non-CpG	3070	0	0	356
splice_donor_variant	CAC	A	T	0	79	false	false	transversion	non-CpG	5000	0	0	356
splice_donor_variant	CAC	A	T	0	79	false	false	transversion	non-CpG	5040	0	0	356
splice_donor_variant	CAC	A	T	0	79	false	false	transversion	non-CpG	8128	0	0	356
splice_donor_variant	CAC	A	T	0	79	false	false	transversion	non-CpG	9197	0	0	356
splice_donor_variant	CAC	A	T	0	79	false	false	transversion	non-CpG	10000	0	0	356
splice_donor_variant	CAC	A	T	0	79	false	false	transversion	non-CpG	10824	0	0	356
splice_donor_variant	CAC	A	T	0	79	false	false	transversion	non-CpG	15000	0	0	356
splice_donor_variant	CAC	A	T	0	79	false	false	transversion	non-CpG	15308	0	0	356
splice_donor_variant	CAC	A	T	0	79	false	false	transversion	non-CpG	17296	0	0	356
splice_donor_variant	CAC	A	T	0	79	false	false	transversion	non-CpG	20000	0	0	356
splice_donor_variant	CAC	A	T	0	79	false	false	transversion	non-CpG	25000	0	0	356
splice_donor_variant	CAC	A	T	0	79	false	false	transversion	non-CpG	30000	0	0	356
splice_donor_variant	CAC	A	T	0	79	false	false	transversion	non-CpG	35000	0	0	356
splice_donor_variant	CAC	A	T	0	79	false	false	transversion	non-CpG	40000	0	0	356
splice_donor_variant	CAC	A	T	0	79	false	false	transversion	non-CpG	45000	0	0	356
splice_donor_variant	CAC	A	T	0	79	false	false	transversion	non-CpG	50000	0	0	356
splice_donor_variant	CAC	A	T	0	79	false	false	transversion	non-CpG	55000	0	0	356
splice_donor_variant	CAC	A	T	0	79	false	false	transversion	non-CpG	56885	0	0	356
splice_donor_variant	CAC	A	T	0	79	false	false	transversion	non-CpG	60000	0	0	356
splice_donor_variant	CAC	A	T	0	79	false	false	transversion	non-CpG	65000	0	0	356
splice_donor_variant	CAC	A	T	0	79	false	false	transversion	non-CpG	70000	0	0	356
splice_donor_variant	CAC	A	T	0	79	false	false	transversion	non-CpG	75000	0	0	356
splice_donor_variant	CAC	A	T	0	79	false	false	transversion	non-CpG	80000	0	0	356
splice_donor_variant	CAC	A	T	0	79	false	false	transversion	non-CpG	85000	0	0	356
splice_donor_variant	CAC	A	T	0	79	false	false	transversion	non-CpG	90000	0	0	356
splice_donor_variant	CAC	A	T	0	79	false	false	transversion	non-CpG	95000	1	1	356
splice_donor_variant	CAC	A	T	0	79	false	false	transversion	non-CpG	100000	1	1	356
splice_donor_variant	CAC	A	T	0	79	false	false	transversion	non-CpG	110000	1	1	356
splice_donor_variant	CAC	A	T	0	79	false	false	transversion	non-CpG	120000	1	1	356
splice_donor_variant	CAC	A	T	0	79	false	false	transversion	non-CpG	125748	0	1	356
splice_donor_variant	CAC	A	T	0	80	false	false	transversion	non-CpG	10	0	0	308
splice_donor_variant	CAC	A	T	0	80	false	false	transversion	non-CpG	20	0	0	308
splice_donor_variant	CAC	A	T	0	80	false	false	transversion	non-CpG	50	0	0	308
splice_donor_variant	CAC	A	T	0	80	false	false	transversion	non-CpG	100	0	0	308
splice_donor_variant	CAC	A	T	0	80	false	false	transversion	non-CpG	200	0	0	308
splice_donor_variant	CAC	A	T	0	80	false	false	transversion	non-CpG	500	0	0	308
splice_donor_variant	CAC	A	T	0	80	false	false	transversion	non-CpG	1000	1	1	308
splice_donor_variant	CAC	A	T	0	80	false	false	transversion	non-CpG	2000	1	1	308
splice_donor_variant	CAC	A	T	0	80	false	false	transversion	non-CpG	3070	1	1	308
splice_donor_variant	CAC	A	T	0	80	false	false	transversion	non-CpG	5000	1	1	308
splice_donor_variant	CAC	A	T	0	80	false	false	transversion	non-CpG	5040	1	1	308
splice_donor_variant	CAC	A	T	0	80	false	false	transversion	non-CpG	8128	1	1	308
splice_donor_variant	CAC	A	T	0	80	false	false	transversion	non-CpG	9197	1	1	308
splice_donor_variant	CAC	A	T	0	80	false	false	transversion	non-CpG	10000	1	1	308
splice_donor_variant	CAC	A	T	0	80	false	false	transversion	non-CpG	10824	1	1	308
splice_donor_variant	CAC	A	T	0	80	false	false	transversion	non-CpG	15000	1	1	308
splice_donor_variant	CAC	A	T	0	80	false	false	transversion	non-CpG	15308	1	1	308
splice_donor_variant	CAC	A	T	0	80	false	false	transversion	non-CpG	17296	1	1	308
splice_donor_variant	CAC	A	T	0	80	false	false	transversion	non-CpG	20000	1	1	308
splice_donor_variant	CAC	A	T	0	80	false	false	transversion	non-CpG	25000	1	2	308
splice_donor_variant	CAC	A	T	0	80	false	false	transversion	non-CpG	30000	2	3	308
splice_donor_variant	CAC	A	T	0	80	false	false	transversion	non-CpG	35000	2	3	308
splice_donor_variant	CAC	A	T	0	80	false	false	transversion	non-CpG	40000	2	3	308
splice_donor_variant	CAC	A	T	0	80	false	false	transversion	non-CpG	45000	2	3	308
splice_donor_variant	CAC	A	T	0	80	false	false	transversion	non-CpG	50000	2	3	308
splice_donor_variant	CAC	A	T	0	80	false	false	transversion	non-CpG	55000	2	3	308
splice_donor_variant	CAC	A	T	0	80	false	false	transversion	non-CpG	56885	2	3	308
splice_donor_variant	CAC	A	T	0	80	false	false	transversion	non-CpG	60000	2	3	308
splice_donor_variant	CAC	A	T	0	80	false	false	transversion	non-CpG	65000	2	3	308
splice_donor_variant	CAC	A	T	0	80	false	false	transversion	non-CpG	70000	2	3	308
splice_donor_variant	CAC	A	T	0	80	false	false	transversion	non-CpG	75000	3	4	308
splice_donor_variant	CAC	A	T	0	80	false	false	transversion	non-CpG	80000	3	4	308
splice_donor_variant	CAC	A	T	0	80	false	false	transversion	non-CpG	85000	3	4	308
splice_donor_variant	CAC	A	T	0	80	false	false	transversion	non-CpG	90000	2	4	308
splice_donor_variant	CAC	A	T	0	80	false	false	transversion	non-CpG	95000	2	4	308
splice_donor_variant	CAC	A	T	0	80	false	false	transversion	non-CpG	100000	2	4	308
splice_donor_variant	CAC	A	T	0	80	false	false	transversion	non-CpG	110000	2	4	308
splice_donor_variant	CAC	A	T	0	80	false	false	transversion	non-CpG	120000	3	5	308
splice_donor_variant	CAC	A	T	0	80	false	false	transversion	non-CpG	125748	3	5	308
splice_donor_variant	CAC	A	T	0	81	false	false	transversion	non-CpG	10	0	0	314
splice_donor_variant	CAC	A	T	0	81	false	false	transversion	non-CpG	20	0	0	314
splice_donor_variant	CAC	A	T	0	81	false	false	transversion	non-CpG	50	0	0	314
splice_donor_variant	CAC	A	T	0	81	false	false	transversion	non-CpG	100	0	0	314
splice_donor_variant	CAC	A	T	0	81	false	false	transversion	non-CpG	200	0	0	314
splice_donor_variant	CAC	A	T	0	81	false	false	transversion	non-CpG	500	0	0	314
splice_donor_variant	CAC	A	T	0	81	false	false	transversion	non-CpG	1000	0	0	314
splice_donor_variant	CAC	A	T	0	81	false	false	transversion	non-CpG	2000	0	0	314
splice_donor_variant	CAC	A	T	0	81	false	false	transversion	non-CpG	3070	0	0	314
splice_donor_variant	CAC	A	T	0	81	false	false	transversion	non-CpG	5000	0	0	314
splice_donor_variant	CAC	A	T	0	81	false	false	transversion	non-CpG	5040	0	0	314
splice_donor_variant	CAC	A	T	0	81	false	false	transversion	non-CpG	8128	0	0	314
splice_donor_variant	CAC	A	T	0	81	false	false	transversion	non-CpG	9197	0	0	314
splice_donor_variant	CAC	A	T	0	81	false	false	transversion	non-CpG	10000	0	0	314
splice_donor_variant	CAC	A	T	0	81	false	false	transversion	non-CpG	10824	0	0	314
splice_donor_variant	CAC	A	T	0	81	false	false	transversion	non-CpG	15000	1	1	314
splice_donor_variant	CAC	A	T	0	81	false	false	transversion	non-CpG	15308	1	1	314
splice_donor_variant	CAC	A	T	0	81	false	false	transversion	non-CpG	17296	1	1	314
splice_donor_variant	CAC	A	T	0	81	false	false	transversion	non-CpG	20000	1	1	314
splice_donor_variant	CAC	A	T	0	81	false	false	transversion	non-CpG	25000	0	1	314
splice_donor_variant	CAC	A	T	0	81	false	false	transversion	non-CpG	30000	1	2	314
splice_donor_variant	CAC	A	T	0	81	false	false	transversion	non-CpG	35000	1	2	314
splice_donor_variant	CAC	A	T	0	81	false	false	transversion	non-CpG	40000	1	2	314
splice_donor_variant	CAC	A	T	0	81	false	false	transversion	non-CpG	45000	0	2	314
splice_donor_variant	CAC	A	T	0	81	false	false	transversion	non-CpG	50000	1	3	314
splice_donor_variant	CAC	A	T	0	81	false	false	transversion	non-CpG	55000	1	3	314
splice_donor_variant	CAC	A	T	0	81	false	false	transversion	non-CpG	56885	1	3	314
splice_donor_variant	CAC	A	T	0	81	false	false	transversion	non-CpG	60000	1	3	314
splice_donor_variant	CAC	A	T	0	81	false	false	transversion	non-CpG	65000	1	3	314
splice_donor_variant	CAC	A	T	0	81	false	false	transversion	non-CpG	70000	1	3	314
splice_donor_variant	CAC	A	T	0	81	false	false	transversion	non-CpG	75000	2	4	314
splice_donor_variant	CAC	A	T	0	81	false	false	transversion	non-CpG	80000	2	4	314
splice_donor_variant	CAC	A	T	0	81	false	false	transversion	non-CpG	85000	2	4	314
splice_donor_variant	CAC	A	T	0	81	false	false	transversion	non-CpG	90000	2	4	314
splice_donor_variant	CAC	A	T	0	81	false	false	transversion	non-CpG	95000	2	4	314
splice_donor_variant	CAC	A	T	0	81	false	false	transversion	non-CpG	100000	2	4	314
splice_donor_variant	CAC	A	T	0	81	false	false	transversion	non-CpG	110000	1	4	314
splice_donor_variant	CAC	A	T	0	81	false	false	transversion	non-CpG	120000	1	4	314
splice_donor_variant	CAC	A	T	0	81	false	false	transversion	non-CpG	125748	1	4	314
splice_donor_variant	CAC	A	T	0	82	false	false	transversion	non-CpG	10	0	0	312
splice_donor_variant	CAC	A	T	0	82	false	false	transversion	non-CpG	20	0	0	312
splice_donor_variant	CAC	A	T	0	82	false	false	transversion	non-CpG	50	0	0	312
splice_donor_variant	CAC	A	T	0	82	false	false	transversion	non-CpG	100	0	0	312
splice_donor_variant	CAC	A	T	0	82	false	false	transversion	non-CpG	200	0	0	312
splice_donor_variant	CAC	A	T	0	82	false	false	transversion	non-CpG	500	0	0	312
splice_donor_variant	CAC	A	T	0	82	false	false	transversion	non-CpG	1000	0	1	312
splice_donor_variant	CAC	A	T	0	82	false	false	transversion	non-CpG	2000	0	1	312
splice_donor_variant	CAC	A	T	0	82	false	false	transversion	non-CpG	3070	0	1	312
splice_donor_variant	CAC	A	T	0	82	false	false	transversion	non-CpG	5000	0	1	312
splice_donor_variant	CAC	A	T	0	82	false	false	transversion	non-CpG	5040	0	1	312
splice_donor_variant	CAC	A	T	0	82	false	false	transversion	non-CpG	8128	0	1	312
splice_donor_variant	CAC	A	T	0	82	false	false	transversion	non-CpG	9197	0	1	312
splice_donor_variant	CAC	A	T	0	82	false	false	transversion	non-CpG	10000	0	1	312
splice_donor_variant	CAC	A	T	0	82	false	false	transversion	non-CpG	10824	0	1	312
splice_donor_variant	CAC	A	T	0	82	false	false	transversion	non-CpG	15000	0	1	312
splice_donor_variant	CAC	A	T	0	82	false	false	transversion	non-CpG	15308	0	1	312
splice_donor_variant	CAC	A	T	0	82	false	false	transversion	non-CpG	17296	0	1	312
splice_donor_variant	CAC	A	T	0	82	false	false	transversion	non-CpG	20000	0	1	312
splice_donor_variant	CAC	A	T	0	82	false	false	transversion	non-CpG	25000	1	2	312
splice_donor_variant	CAC	A	T	0	82	false	false	transversion	non-CpG	30000	1	2	312
splice_donor_variant	CAC	A	T	0	82	false	false	transversion	non-CpG	35000	1	2	312
splice_donor_variant	CAC	A	T	0	82	false	false	transversion	non-CpG	40000	1	2	312
splice_donor_variant	CAC	A	T	0	82	false	false	transversion	non-CpG	45000	1	2	312
splice_donor_variant	CAC	A	T	0	82	false	false	transversion	non-CpG	50000	1	2	312
splice_donor_variant	CAC	A	T	0	82	false	false	transversion	non-CpG	55000	1	2	312
splice_donor_variant	CAC	A	T	0	82	false	false	transversion	non-CpG	56885	1	2	312
splice_donor_variant	CAC	A	T	0	82	false	false	transversion	non-CpG	60000	1	2	312
splice_donor_variant	CAC	A	T	0	82	false	false	transversion	non-CpG	65000	1	2	312
splice_donor_variant	CAC	A	T	0	82	false	false	transversion	non-CpG	70000	1	2	312
splice_donor_variant	CAC	A	T	0	82	false	false	transversion	non-CpG	75000	1	2	312
splice_donor_variant	CAC	A	T	0	82	false	false	transversion	non-CpG	80000	1	2	312
splice_donor_variant	CAC	A	T	0	82	false	false	transversion	non-CpG	85000	1	2	312
splice_donor_variant	CAC	A	T	0	82	false	false	transversion	non-CpG	90000	1	2	312
splice_donor_variant	CAC	A	T	0	82	false	false	transversion	non-CpG	95000	1	2	312
splice_donor_variant	CAC	A	T	0	82	false	false	transversion	non-CpG	100000	1	2	312
splice_donor_variant	CAC	A	T	0	82	false	false	transversion	non-CpG	110000	1	2	312
splice_donor_variant	CAC	A	T	0	82	false	false	transversion	non-CpG	120000	1	2	312
splice_donor_variant	CAC	A	T	0	82	false	false	transversion	non-CpG	125748	1	2	312
splice_donor_variant	CAC	A	T	0	83	false	false	transversion	non-CpG	10	0	0	287
splice_donor_variant	CAC	A	T	0	83	false	false	transversion	non-CpG	20	0	0	287
splice_donor_variant	CAC	A	T	0	83	false	false	transversion	non-CpG	50	0	0	287
splice_donor_variant	CAC	A	T	0	83	false	false	transversion	non-CpG	100	0	0	287
splice_donor_variant	CAC	A	T	0	83	false	false	transversion	non-CpG	200	0	0	287
splice_donor_variant	CAC	A	T	0	83	false	false	transversion	non-CpG	500	2	2	287
splice_donor_variant	CAC	A	T	0	83	false	false	transversion	non-CpG	1000	2	2	287
splice_donor_variant	CAC	A	T	0	83	false	false	transversion	non-CpG	2000	2	2	287
splice_donor_variant	CAC	A	T	0	83	false	false	transversion	non-CpG	3070	2	2	287
splice_donor_variant	CAC	A	T	0	83	false	false	transversion	non-CpG	5000	2	2	287
splice_donor_variant	CAC	A	T	0	83	false	false	transversion	non-CpG	5040	2	2	287
splice_donor_variant	CAC	A	T	0	83	false	false	transversion	non-CpG	8128	3	3	287
splice_donor_variant	CAC	A	T	0	83	false	false	transversion	non-CpG	9197	3	3	287
splice_donor_variant	CAC	A	T	0	83	false	false	transversion	non-CpG	10000	3	3	287
splice_donor_variant	CAC	A	T	0	83	false	false	transversion	non-CpG	10824	2	3	287
splice_donor_variant	CAC	A	T	0	83	false	false	transversion	non-CpG	15000	1	3	287
splice_donor_variant	CAC	A	T	0	83	false	false	transversion	non-CpG	15308	1	3	287
splice_donor_variant	CAC	A	T	0	83	false	false	transversion	non-CpG	17296	1	3	287
splice_donor_variant	CAC	A	T	0	83	false	false	transversion	non-CpG	20000	2	4	287
splice_donor_variant	CAC	A	T	0	83	false	false	transversion	non-CpG	25000	2	4	287
splice_donor_variant	CAC	A	T	0	83	false	false	transversion	non-CpG	30000	2	4	287
splice_donor_variant	CAC	A	T	0	83	false	false	transversion	non-CpG	35000	3	5	287
splice_donor_variant	CAC	A	T	0	83	false	false	transversion	non-CpG	40000	3	5	287
splice_donor_variant	CAC	A	T	0	83	false	false	transversion	non-CpG	45000	2	5	287
splice_donor_variant	CAC	A	T	0	83	false	false	transversion	non-CpG	50000	2	5	287
splice_donor_variant	CAC	A	T	0	83	false	false	transversion	non-CpG	55000	2	5	287
splice_donor_variant	CAC	A	T	0	83	false	false	transversion	non-CpG	56885	2	5	287
splice_donor_variant	CAC	A	T	0	83	false	false	transversion	non-CpG	60000	2	5	287
splice_donor_variant	CAC	A	T	0	83	false	false	transversion	non-CpG	65000	2	5	287
splice_donor_variant	CAC	A	T	0	83	false	false	transversion	non-CpG	70000	3	6	287
splice_donor_variant	CAC	A	T	0	83	false	false	transversion	non-CpG	75000	3	6	287
splice_donor_variant	CAC	A	T	0	83	false	false	transversion	non-CpG	80000	3	6	287
splice_donor_variant	CAC	A	T	0	83	false	false	transversion	non-CpG	85000	3	6	287
splice_donor_variant	CAC	A	T	0	83	false	false	transversion	non-CpG	90000	4	7	287
splice_donor_variant	CAC	A	T	0	83	false	false	transversion	non-CpG	95000	4	7	287
splice_donor_variant	CAC	A	T	0	83	false	false	transversion	non-CpG	100000	4	7	287
splice_donor_variant	CAC	A	T	0	83	false	false	transversion	non-CpG	110000	4	7	287
splice_donor_variant	CAC	A	T	0	83	false	false	transversion	non-CpG	120000	4	7	287
splice_donor_variant	CAC	A	T	0	83	false	false	transversion	non-CpG	125748	4	7	287
splice_donor_variant	CAC	A	T	0	84	false	false	transversion	non-CpG	10	0	0	306
splice_donor_variant	CAC	A	T	0	84	false	false	transversion	non-CpG	20	0	0	306
splice_donor_variant	CAC	A	T	0	84	false	false	transversion	non-CpG	50	0	0	306
splice_donor_variant	CAC	A	T	0	84	false	false	transversion	non-CpG	100	0	0	306
splice_donor_variant	CAC	A	T	0	84	false	false	transversion	non-CpG	200	0	0	306
splice_donor_variant	CAC	A	T	0	84	false	false	transversion	non-CpG	500	0	0	306
splice_donor_variant	CAC	A	T	0	84	false	false	transversion	non-CpG	1000	0	0	306
splice_donor_variant	CAC	A	T	0	84	false	false	transversion	non-CpG	2000	0	0	306
splice_donor_variant	CAC	A	T	0	84	false	false	transversion	non-CpG	3070	0	0	306
splice_donor_variant	CAC	A	T	0	84	false	false	transversion	non-CpG	5000	0	0	306
splice_donor_variant	CAC	A	T	0	84	false	false	transversion	non-CpG	5040	0	0	306
splice_donor_variant	CAC	A	T	0	84	false	false	transversion	non-CpG	8128	0	0	306
splice_donor_variant	CAC	A	T	0	84	false	false	transversion	non-CpG	9197	0	0	306
splice_donor_variant	CAC	A	T	0	84	false	false	transversion	non-CpG	10000	0	0	306
splice_donor_variant	CAC	A	T	0	84	false	false	transversion	non-CpG	10824	0	0	306
splice_donor_variant	CAC	A	T	0	84	false	false	transversion	non-CpG	15000	0	0	306
splice_donor_variant	CAC	A	T	0	84	false	false	transversion	non-CpG	15308	0	0	306
splice_donor_variant	CAC	A	T	0	84	false	false	transversion	non-CpG	17296	0	0	306
splice_donor_variant	CAC	A	T	0	84	false	false	transversion	non-CpG	20000	0	0	306
splice_donor_variant	CAC	A	T	0	84	false	false	transversion	non-CpG	25000	0	0	306
splice_donor_variant	CAC	A	T	0	84	false	false	transversion	non-CpG	30000	0	0	306
splice_donor_variant	CAC	A	T	0	84	false	false	transversion	non-CpG	35000	1	1	306
splice_donor_variant	CAC	A	T	0	84	false	false	transversion	non-CpG	40000	1	1	306
splice_donor_variant	CAC	A	T	0	84	false	false	transversion	non-CpG	45000	1	1	306
splice_donor_variant	CAC	A	T	0	84	false	false	transversion	non-CpG	50000	1	1	306
splice_donor_variant	CAC	A	T	0	84	false	false	transversion	non-CpG	55000	1	1	306
splice_donor_variant	CAC	A	T	0	84	false	false	transversion	non-CpG	56885	1	1	306
splice_donor_variant	CAC	A	T	0	84	false	false	transversion	non-CpG	60000	1	1	306
splice_donor_variant	CAC	A	T	0	84	false	false	transversion	non-CpG	65000	0	1	306
splice_donor_variant	CAC	A	T	0	84	false	false	transversion	non-CpG	70000	0	1	306
splice_donor_variant	CAC	A	T	0	84	false	false	transversion	non-CpG	75000	0	1	306
splice_donor_variant	CAC	A	T	0	84	false	false	transversion	non-CpG	80000	0	1	306
splice_donor_variant	CAC	A	T	0	84	false	false	transversion	non-CpG	85000	0	1	306
splice_donor_variant	CAC	A	T	0	84	false	false	transversion	non-CpG	90000	0	1	306
splice_donor_variant	CAC	A	T	0	84	false	false	transversion	non-CpG	95000	1	2	306
splice_donor_variant	CAC	A	T	0	84	false	false	transversion	non-CpG	100000	2	3	306
splice_donor_variant	CAC	A	T	0	84	false	false	transversion	non-CpG	110000	3	4	306
splice_donor_variant	CAC	A	T	0	84	false	false	transversion	non-CpG	120000	2	4	306
splice_donor_variant	CAC	A	T	0	84	false	false	transversion	non-CpG	125748	4	6	306
splice_donor_variant	CAC	A	T	0	85	false	false	transversion	non-CpG	10	0	0	224
splice_donor_variant	CAC	A	T	0	85	false	false	transversion	non-CpG	20	0	0	224
splice_donor_variant	CAC	A	T	0	85	false	false	transversion	non-CpG	50	0	0	224
splice_donor_variant	CAC	A	T	0	85	false	false	transversion	non-CpG	100	0	0	224
splice_donor_variant	CAC	A	T	0	85	false	false	transversion	non-CpG	200	0	0	224
splice_donor_variant	CAC	A	T	0	85	false	false	transversion	non-CpG	500	0	0	224
splice_donor_variant	CAC	A	T	0	85	false	false	transversion	non-CpG	1000	0	0	224
splice_donor_variant	CAC	A	T	0	85	false	false	transversion	non-CpG	2000	0	0	224
splice_donor_variant	CAC	A	T	0	85	false	false	transversion	non-CpG	3070	0	0	224
splice_donor_variant	CAC	A	T	0	85	false	false	transversion	non-CpG	5000	0	0	224
splice_donor_variant	CAC	A	T	0	85	false	false	transversion	non-CpG	5040	0	0	224
splice_donor_variant	CAC	A	T	0	85	false	false	transversion	non-CpG	8128	0	0	224
splice_donor_variant	CAC	A	T	0	85	false	false	transversion	non-CpG	9197	0	0	224
splice_donor_variant	CAC	A	T	0	85	false	false	transversion	non-CpG	10000	0	0	224
splice_donor_variant	CAC	A	T	0	85	false	false	transversion	non-CpG	10824	0	0	224
splice_donor_variant	CAC	A	T	0	85	false	false	transversion	non-CpG	15000	0	0	224
splice_donor_variant	CAC	A	T	0	85	false	false	transversion	non-CpG	15308	0	0	224
splice_donor_variant	CAC	A	T	0	85	false	false	transversion	non-CpG	17296	0	0	224
splice_donor_variant	CAC	A	T	0	85	false	false	transversion	non-CpG	20000	0	0	224
splice_donor_variant	CAC	A	T	0	85	false	false	transversion	non-CpG	25000	0	0	224
splice_donor_variant	CAC	A	T	0	85	false	false	transversion	non-CpG	30000	0	0	224
splice_donor_variant	CAC	A	T	0	85	false	false	transversion	non-CpG	35000	0	0	224
splice_donor_variant	CAC	A	T	0	85	false	false	transversion	non-CpG	40000	0	0	224
splice_donor_variant	CAC	A	T	0	85	false	false	transversion	non-CpG	45000	0	0	224
splice_donor_variant	CAC	A	T	0	85	false	false	transversion	non-CpG	50000	0	0	224
splice_donor_variant	CAC	A	T	0	85	false	false	transversion	non-CpG	55000	0	0	224
splice_donor_variant	CAC	A	T	0	85	false	false	transversion	non-CpG	56885	0	0	224
splice_donor_variant	CAC	A	T	0	85	false	false	transversion	non-CpG	60000	0	0	224
splice_donor_variant	CAC	A	T	0	85	false	false	transversion	non-CpG	65000	0	0	224
splice_donor_variant	CAC	A	T	0	85	false	false	transversion	non-CpG	70000	0	0	224
splice_donor_variant	CAC	A	T	0	85	false	false	transversion	non-CpG	75000	0	0	224
splice_donor_variant	CAC	A	T	0	85	false	false	transversion	non-CpG	80000	0	0	224
splice_donor_variant	CAC	A	T	0	85	false	false	transversion	non-CpG	85000	0	0	224
splice_donor_variant	CAC	A	T	0	85	false	false	transversion	non-CpG	90000	0	0	224
splice_donor_variant	CAC	A	T	0	85	false	false	transversion	non-CpG	95000	0	0	224
splice_donor_variant	CAC	A	T	0	85	false	false	transversion	non-CpG	100000	1	1	224
splice_donor_variant	CAC	A	T	0	85	false	false	transversion	non-CpG	110000	1	1	224
splice_donor_variant	CAC	A	T	0	85	false	false	transversion	non-CpG	120000	1	1	224
splice_donor_variant	CAC	A	T	0	85	false	false	transversion	non-CpG	125748	1	1	224
splice_donor_variant	CAC	A	T	0	86	false	false	transversion	non-CpG	10	0	0	277
splice_donor_variant	CAC	A	T	0	86	false	false	transversion	non-CpG	20	0	0	277
splice_donor_variant	CAC	A	T	0	86	false	false	transversion	non-CpG	50	0	0	277
splice_donor_variant	CAC	A	T	0	86	false	false	transversion	non-CpG	100	0	0	277
splice_donor_variant	CAC	A	T	0	86	false	false	transversion	non-CpG	200	0	0	277
splice_donor_variant	CAC	A	T	0	86	false	false	transversion	non-CpG	500	0	0	277
splice_donor_variant	CAC	A	T	0	86	false	false	transversion	non-CpG	1000	0	0	277
splice_donor_variant	CAC	A	T	0	86	false	false	transversion	non-CpG	2000	0	0	277
splice_donor_variant	CAC	A	T	0	86	false	false	transversion	non-CpG	3070	1	1	277
splice_donor_variant	CAC	A	T	0	86	false	false	transversion	non-CpG	5000	1	1	277
splice_donor_variant	CAC	A	T	0	86	false	false	transversion	non-CpG	5040	1	1	277
splice_donor_variant	CAC	A	T	0	86	false	false	transversion	non-CpG	8128	1	1	277
splice_donor_variant	CAC	A	T	0	86	false	false	transversion	non-CpG	9197	1	1	277
splice_donor_variant	CAC	A	T	0	86	false	false	transversion	non-CpG	10000	1	1	277
splice_donor_variant	CAC	A	T	0	86	false	false	transversion	non-CpG	10824	0	1	277
splice_donor_variant	CAC	A	T	0	86	false	false	transversion	non-CpG	15000	0	1	277
splice_donor_variant	CAC	A	T	0	86	false	false	transversion	non-CpG	15308	0	1	277
splice_donor_variant	CAC	A	T	0	86	false	false	transversion	non-CpG	17296	0	1	277
splice_donor_variant	CAC	A	T	0	86	false	false	transversion	non-CpG	20000	0	1	277
splice_donor_variant	CAC	A	T	0	86	false	false	transversion	non-CpG	25000	0	1	277
splice_donor_variant	CAC	A	T	0	86	false	false	transversion	non-CpG	30000	0	1	277
splice_donor_variant	CAC	A	T	0	86	false	false	transversion	non-CpG	35000	1	2	277
splice_donor_variant	CAC	A	T	0	86	false	false	transversion	non-CpG	40000	1	2	277
splice_donor_variant	CAC	A	T	0	86	false	false	transversion	non-CpG	45000	1	2	277
splice_donor_variant	CAC	A	T	0	86	false	false	transversion	non-CpG	50000	1	2	277
splice_donor_variant	CAC	A	T	0	86	false	false	transversion	non-CpG	55000	1	2	277
splice_donor_variant	CAC	A	T	0	86	false	false	transversion	non-CpG	56885	1	2	277
splice_donor_variant	CAC	A	T	0	86	false	false	transversion	non-CpG	60000	2	3	277
splice_donor_variant	CAC	A	T	0	86	false	false	transversion	non-CpG	65000	2	3	277
splice_donor_variant	CAC	A	T	0	86	false	false	transversion	non-CpG	70000	2	3	277
splice_donor_variant	CAC	A	T	0	86	false	false	transversion	non-CpG	75000	2	3	277
splice_donor_variant	CAC	A	T	0	86	false	false	transversion	non-CpG	80000	2	3	277
splice_donor_variant	CAC	A	T	0	86	false	false	transversion	non-CpG	85000	2	3	277
splice_donor_variant	CAC	A	T	0	86	false	false	transversion	non-CpG	90000	2	3	277
splice_donor_variant	CAC	A	T	0	86	false	false	transversion	non-CpG	95000	2	3	277
splice_donor_variant	CAC	A	T	0	86	false	false	transversion	non-CpG	100000	2	3	277
splice_donor_variant	CAC	A	T	0	86	false	false	transversion	non-CpG	110000	2	3	277
splice_donor_variant	CAC	A	T	0	86	false	false	transversion	non-CpG	120000	2	3	277
splice_donor_variant	CAC	A	T	0	86	false	false	transversion	non-CpG	125748	2	3	277
splice_donor_variant	CAC	A	T	0	87	false	false	transversion	non-CpG	10	0	0	260
splice_donor_variant	CAC	A	T	0	87	false	false	transversion	non-CpG	20	0	0	260
splice_donor_variant	CAC	A	T	0	87	false	false	transversion	non-CpG	50	0	0	260
splice_donor_variant	CAC	A	T	0	87	false	false	transversion	non-CpG	100	0	0	260
splice_donor_variant	CAC	A	T	0	87	false	false	transversion	non-CpG	200	0	0	260
splice_donor_variant	CAC	A	T	0	87	false	false	transversion	non-CpG	500	0	0	260
splice_donor_variant	CAC	A	T	0	87	false	false	transversion	non-CpG	1000	0	0	260
splice_donor_variant	CAC	A	T	0	87	false	false	transversion	non-CpG	2000	0	0	260
splice_donor_variant	CAC	A	T	0	87	false	false	transversion	non-CpG	3070	0	0	260
splice_donor_variant	CAC	A	T	0	87	false	false	transversion	non-CpG	5000	0	0	260
splice_donor_variant	CAC	A	T	0	87	false	false	transversion	non-CpG	5040	0	0	260
splice_donor_variant	CAC	A	T	0	87	false	false	transversion	non-CpG	8128	0	0	260
splice_donor_variant	CAC	A	T	0	87	false	false	transversion	non-CpG	9197	0	0	260
splice_donor_variant	CAC	A	T	0	87	false	false	transversion	non-CpG	10000	0	0	260
splice_donor_variant	CAC	A	T	0	87	false	false	transversion	non-CpG	10824	0	0	260
splice_donor_variant	CAC	A	T	0	87	false	false	transversion	non-CpG	15000	0	0	260
splice_donor_variant	CAC	A	T	0	87	false	false	transversion	non-CpG	15308	0	0	260
splice_donor_variant	CAC	A	T	0	87	false	false	transversion	non-CpG	17296	0	0	260
splice_donor_variant	CAC	A	T	0	87	false	false	transversion	non-CpG	20000	0	0	260
splice_donor_variant	CAC	A	T	0	87	false	false	transversion	non-CpG	25000	1	1	260
splice_donor_variant	CAC	A	T	0	87	false	false	transversion	non-CpG	30000	1	1	260
splice_donor_variant	CAC	A	T	0	87	false	false	transversion	non-CpG	35000	1	1	260
splice_donor_variant	CAC	A	T	0	87	false	false	transversion	non-CpG	40000	1	1	260
splice_donor_variant	CAC	A	T	0	87	false	false	transversion	non-CpG	45000	1	1	260
splice_donor_variant	CAC	A	T	0	87	false	false	transversion	non-CpG	50000	1	1	260
splice_donor_variant	CAC	A	T	0	87	false	false	transversion	non-CpG	55000	1	1	260
splice_donor_variant	CAC	A	T	0	87	false	false	transversion	non-CpG	56885	1	1	260
splice_donor_variant	CAC	A	T	0	87	false	false	transversion	non-CpG	60000	1	1	260
splice_donor_variant	CAC	A	T	0	87	false	false	transversion	non-CpG	65000	2	2	260
splice_donor_variant	CAC	A	T	0	87	false	false	transversion	non-CpG	70000	2	2	260
splice_donor_variant	CAC	A	T	0	87	false	false	transversion	non-CpG	75000	2	2	260
splice_donor_variant	CAC	A	T	0	87	false	false	transversion	non-CpG	80000	3	3	260
splice_donor_variant	CAC	A	T	0	87	false	false	transversion	non-CpG	85000	3	3	260
splice_donor_variant	CAC	A	T	0	87	false	false	transversion	non-CpG	90000	3	3	260
splice_donor_variant	CAC	A	T	0	87	false	false	transversion	non-CpG	95000	3	3	260
splice_donor_variant	CAC	A	T	0	87	false	false	transversion	non-CpG	100000	3	3	260
splice_donor_variant	CAC	A	T	0	87	false	false	transversion	non-CpG	110000	3	3	260
splice_donor_variant	CAC	A	T	0	87	false	false	transversion	non-CpG	120000	4	4	260
splice_donor_variant	CAC	A	T	0	87	false	false	transversion	non-CpG	125748	4	4	260
splice_donor_variant	CAC	A	T	0	88	false	false	transversion	non-CpG	10	0	0	269
splice_donor_variant	CAC	A	T	0	88	false	false	transversion	non-CpG	20	0	0	269
splice_donor_variant	CAC	A	T	0	88	false	false	transversion	non-CpG	50	0	0	269
splice_donor_variant	CAC	A	T	0	88	false	false	transversion	non-CpG	100	0	0	269
splice_donor_variant	CAC	A	T	0	88	false	false	transversion	non-CpG	200	0	0	269
splice_donor_variant	CAC	A	T	0	88	false	false	transversion	non-CpG	500	0	0	269
splice_donor_variant	CAC	A	T	0	88	false	false	transversion	non-CpG	1000	0	0	269
splice_donor_variant	CAC	A	T	0	88	false	false	transversion	non-CpG	2000	0	0	269
splice_donor_variant	CAC	A	T	0	88	false	false	transversion	non-CpG	3070	0	0	269
splice_donor_variant	CAC	A	T	0	88	false	false	transversion	non-CpG	5000	0	0	269
splice_donor_variant	CAC	A	T	0	88	false	false	transversion	non-CpG	5040	0	0	269
splice_donor_variant	CAC	A	T	0	88	false	false	transversion	non-CpG	8128	0	0	269
splice_donor_variant	CAC	A	T	0	88	false	false	transversion	non-CpG	9197	0	0	269
splice_donor_variant	CAC	A	T	0	88	false	false	transversion	non-CpG	10000	0	0	269
splice_donor_variant	CAC	A	T	0	88	false	false	transversion	non-CpG	10824	0	0	269
splice_donor_variant	CAC	A	T	0	88	false	false	transversion	non-CpG	15000	0	0	269
splice_donor_variant	CAC	A	T	0	88	false	false	transversion	non-CpG	15308	0	0	269
splice_donor_variant	CAC	A	T	0	88	false	false	transversion	non-CpG	17296	0	0	269
splice_donor_variant	CAC	A	T	0	88	false	false	transversion	non-CpG	20000	0	0	269
splice_donor_variant	CAC	A	T	0	88	false	false	transversion	non-CpG	25000	0	0	269
splice_donor_variant	CAC	A	T	0	88	false	false	transversion	non-CpG	30000	0	0	269
splice_donor_variant	CAC	A	T	0	88	false	false	transversion	non-CpG	35000	0	0	269
splice_donor_variant	CAC	A	T	0	88	false	false	transversion	non-CpG	40000	0	0	269
splice_donor_variant	CAC	A	T	0	88	false	false	transversion	non-CpG	45000	0	0	269
splice_donor_variant	CAC	A	T	0	88	false	false	transversion	non-CpG	50000	0	0	269
splice_donor_variant	CAC	A	T	0	88	false	false	transversion	non-CpG	55000	0	0	269
splice_donor_variant	CAC	A	T	0	88	false	false	transversion	non-CpG	56885	0	0	269
splice_donor_variant	CAC	A	T	0	88	false	false	transversion	non-CpG	60000	0	0	269
splice_donor_variant	CAC	A	T	0	88	false	false	transversion	non-CpG	65000	0	0	269
splice_donor_variant	CAC	A	T	0	88	false	false	transversion	non-CpG	70000	1	1	269
splice_donor_variant	CAC	A	T	0	88	false	false	transversion	non-CpG	75000	1	1	269
splice_donor_variant	CAC	A	T	0	88	false	false	transversion	non-CpG	80000	2	2	269
splice_donor_variant	CAC	A	T	0	88	false	false	transversion	non-CpG	85000	2	2	269
splice_donor_variant	CAC	A	T	0	88	false	false	transversion	non-CpG	90000	2	2	269
splice_donor_variant	CAC	A	T	0	88	false	false	transversion	non-CpG	95000	2	2	269
splice_donor_variant	CAC	A	T	0	88	false	false	transversion	non-CpG	100000	2	2	269
splice_donor_variant	CAC	A	T	0	88	false	false	transversion	non-CpG	110000	2	2	269
splice_donor_variant	CAC	A	T	0	88	false	false	transversion	non-CpG	120000	2	2	269
splice_donor_variant	CAC	A	T	0	88	false	false	transversion	non-CpG	125748	2	2	269
splice_donor_variant	CAC	A	T	0	89	false	false	transversion	non-CpG	10	0	0	281
splice_donor_variant	CAC	A	T	0	89	false	false	transversion	non-CpG	20	0	0	281
splice_donor_variant	CAC	A	T	0	89	false	false	transversion	non-CpG	50	0	0	281
splice_donor_variant	CAC	A	T	0	89	false	false	transversion	non-CpG	100	0	0	281
splice_donor_variant	CAC	A	T	0	89	false	false	transversion	non-CpG	200	0	0	281
splice_donor_variant	CAC	A	T	0	89	false	false	transversion	non-CpG	500	0	0	281
splice_donor_variant	CAC	A	T	0	89	false	false	transversion	non-CpG	1000	0	0	281
splice_donor_variant	CAC	A	T	0	89	false	false	transversion	non-CpG	2000	0	0	281
splice_donor_variant	CAC	A	T	0	89	false	false	transversion	non-CpG	3070	0	0	281
splice_donor_variant	CAC	A	T	0	89	false	false	transversion	non-CpG	5000	0	0	281
splice_donor_variant	CAC	A	T	0	89	false	false	transversion	non-CpG	5040	0	0	281
splice_donor_variant	CAC	A	T	0	89	false	false	transversion	non-CpG	8128	0	0	281
splice_donor_variant	CAC	A	T	0	89	false	false	transversion	non-CpG	9197	0	0	281
splice_donor_variant	CAC	A	T	0	89	false	false	transversion	non-CpG	10000	0	0	281
splice_donor_variant	CAC	A	T	0	89	false	false	transversion	non-CpG	10824	0	0	281
splice_donor_variant	CAC	A	T	0	89	false	false	transversion	non-CpG	15000	0	0	281
splice_donor_variant	CAC	A	T	0	89	false	false	transversion	non-CpG	15308	0	0	281
splice_donor_variant	CAC	A	T	0	89	false	false	transversion	non-CpG	17296	0	0	281
splice_donor_variant	CAC	A	T	0	89	false	false	transversion	non-CpG	20000	0	0	281
splice_donor_variant	CAC	A	T	0	89	false	false	transversion	non-CpG	25000	0	0	281
splice_donor_variant	CAC	A	T	0	89	false	false	transversion	non-CpG	30000	0	0	281
splice_donor_variant	CAC	A	T	0	89	false	false	transversion	non-CpG	35000	1	1	281
splice_donor_variant	CAC	A	T	0	89	false	false	transversion	non-CpG	40000	1	1	281
splice_donor_variant	CAC	A	T	0	89	false	false	transversion	non-CpG	45000	1	1	281
splice_donor_variant	CAC	A	T	0	89	false	false	transversion	non-CpG	50000	1	1	281
splice_donor_variant	CAC	A	T	0	89	false	false	transversion	non-CpG	55000	1	1	281
splice_donor_variant	CAC	A	T	0	89	false	false	transversion	non-CpG	56885	2	2	281
splice_donor_variant	CAC	A	T	0	89	false	false	transversion	non-CpG	60000	2	2	281
splice_donor_variant	CAC	A	T	0	89	false	false	transversion	non-CpG	65000	2	2	281
splice_donor_variant	CAC	A	T	0	89	false	false	transversion	non-CpG	70000	2	2	281
splice_donor_variant	CAC	A	T	0	89	false	false	transversion	non-CpG	75000	2	2	281
splice_donor_variant	CAC	A	T	0	89	false	false	transversion	non-CpG	80000	4	4	281
splice_donor_variant	CAC	A	T	0	89	false	false	transversion	non-CpG	85000	4	4	281
splice_donor_variant	CAC	A	T	0	89	false	false	transversion	non-CpG	90000	4	4	281
splice_donor_variant	CAC	A	T	0	89	false	false	transversion	non-CpG	95000	4	4	281
splice_donor_variant	CAC	A	T	0	89	false	false	transversion	non-CpG	100000	4	4	281
splice_donor_variant	CAC	A	T	0	89	false	false	transversion	non-CpG	110000	5	5	281
splice_donor_variant	CAC	A	T	0	89	false	false	transversion	non-CpG	120000	5	5	281
splice_donor_variant	CAC	A	T	0	89	false	false	transversion	non-CpG	125748	5	5	281
splice_donor_variant	CAC	A	T	0	90	false	false	transversion	non-CpG	10	0	0	223
splice_donor_variant	CAC	A	T	0	90	false	false	transversion	non-CpG	20	0	0	223
splice_donor_variant	CAC	A	T	0	90	false	false	transversion	non-CpG	50	0	0	223
splice_donor_variant	CAC	A	T	0	90	false	false	transversion	non-CpG	100	0	0	223
splice_donor_variant	CAC	A	T	0	90	false	false	transversion	non-CpG	200	0	0	223
splice_donor_variant	CAC	A	T	0	90	false	false	transversion	non-CpG	500	0	0	223
splice_donor_variant	CAC	A	T	0	90	false	false	transversion	non-CpG	1000	0	0	223
splice_donor_variant	CAC	A	T	0	90	false	false	transversion	non-CpG	2000	0	0	223
splice_donor_variant	CAC	A	T	0	90	false	false	transversion	non-CpG	3070	0	0	223
splice_donor_variant	CAC	A	T	0	90	false	false	transversion	non-CpG	5000	0	0	223
splice_donor_variant	CAC	A	T	0	90	false	false	transversion	non-CpG	5040	0	0	223
splice_donor_variant	CAC	A	T	0	90	false	false	transversion	non-CpG	8128	0	0	223
splice_donor_variant	CAC	A	T	0	90	false	false	transversion	non-CpG	9197	0	0	223
splice_donor_variant	CAC	A	T	0	90	false	false	transversion	non-CpG	10000	1	1	223
splice_donor_variant	CAC	A	T	0	90	false	false	transversion	non-CpG	10824	1	1	223
splice_donor_variant	CAC	A	T	0	90	false	false	transversion	non-CpG	15000	1	1	223
splice_donor_variant	CAC	A	T	0	90	false	false	transversion	non-CpG	15308	1	1	223
splice_donor_variant	CAC	A	T	0	90	false	false	transversion	non-CpG	17296	1	1	223
splice_donor_variant	CAC	A	T	0	90	false	false	transversion	non-CpG	20000	1	1	223
splice_donor_variant	CAC	A	T	0	90	false	false	transversion	non-CpG	25000	1	1	223
splice_donor_variant	CAC	A	T	0	90	false	false	transversion	non-CpG	30000	2	2	223
splice_donor_variant	CAC	A	T	0	90	false	false	transversion	non-CpG	35000	1	2	223
splice_donor_variant	CAC	A	T	0	90	false	false	transversion	non-CpG	40000	1	2	223
splice_donor_variant	CAC	A	T	0	90	false	false	transversion	non-CpG	45000	1	2	223
splice_donor_variant	CAC	A	T	0	90	false	false	transversion	non-CpG	50000	0	2	223
splice_donor_variant	CAC	A	T	0	90	false	false	transversion	non-CpG	55000	0	2	223
splice_donor_variant	CAC	A	T	0	90	false	false	transversion	non-CpG	56885	0	2	223
splice_donor_variant	CAC	A	T	0	90	false	false	transversion	non-CpG	60000	0	2	223
splice_donor_variant	CAC	A	T	0	90	false	false	transversion	non-CpG	65000	0	2	223
splice_donor_variant	CAC	A	T	0	90	false	false	transversion	non-CpG	70000	0	2	223
splice_donor_variant	CAC	A	T	0	90	false	false	transversion	non-CpG	75000	0	2	223
splice_donor_variant	CAC	A	T	0	90	false	false	transversion	non-CpG	80000	0	2	223
splice_donor_variant	CAC	A	T	0	90	false	false	transversion	non-CpG	85000	0	2	223
splice_donor_variant	CAC	A	T	0	90	false	false	transversion	non-CpG	90000	0	2	223
splice_donor_variant	CAC	A	T	0	90	false	false	transversion	non-CpG	95000	0	2	223
splice_donor_variant	CAC	A	T	0	90	false	false	transversion	non-CpG	100000	0	2	223
splice_donor_variant	CAC	A	T	0	90	false	false	transversion	non-CpG	110000	1	3	223
splice_donor_variant	CAC	A	T	0	90	false	false	transversion	non-CpG	120000	1	3	223
splice_donor_variant	CAC	A	T	0	90	false	false	transversion	non-CpG	125748	1	3	223
splice_donor_variant	CAC	A	T	0	91	false	false	transversion	non-CpG	10	0	0	225
splice_donor_variant	CAC	A	T	0	91	false	false	transversion	non-CpG	20	0	0	225
splice_donor_variant	CAC	A	T	0	91	false	false	transversion	non-CpG	50	0	0	225
splice_donor_variant	CAC	A	T	0	91	false	false	transversion	non-CpG	100	0	0	225
splice_donor_variant	CAC	A	T	0	91	false	false	transversion	non-CpG	200	0	0	225
splice_donor_variant	CAC	A	T	0	91	false	false	transversion	non-CpG	500	0	0	225
splice_donor_variant	CAC	A	T	0	91	false	false	transversion	non-CpG	1000	0	0	225
splice_donor_variant	CAC	A	T	0	91	false	false	transversion	non-CpG	2000	0	0	225
splice_donor_variant	CAC	A	T	0	91	false	false	transversion	non-CpG	3070	0	0	225
splice_donor_variant	CAC	A	T	0	91	false	false	transversion	non-CpG	5000	0	0	225
splice_donor_variant	CAC	A	T	0	91	false	false	transversion	non-CpG	5040	0	0	225
splice_donor_variant	CAC	A	T	0	91	false	false	transversion	non-CpG	8128	0	0	225
splice_donor_variant	CAC	A	T	0	91	false	false	transversion	non-CpG	9197	0	0	225
splice_donor_variant	CAC	A	T	0	91	false	false	transversion	non-CpG	10000	0	0	225
splice_donor_variant	CAC	A	T	0	91	false	false	transversion	non-CpG	10824	0	0	225
splice_donor_variant	CAC	A	T	0	91	false	false	transversion	non-CpG	15000	0	0	225
splice_donor_variant	CAC	A	T	0	91	false	false	transversion	non-CpG	15308	0	0	225
splice_donor_variant	CAC	A	T	0	91	false	false	transversion	non-CpG	17296	0	0	225
splice_donor_variant	CAC	A	T	0	91	false	false	transversion	non-CpG	20000	0	0	225
splice_donor_variant	CAC	A	T	0	91	false	false	transversion	non-CpG	25000	1	1	225
splice_donor_variant	CAC	A	T	0	91	false	false	transversion	non-CpG	30000	2	2	225
splice_donor_variant	CAC	A	T	0	91	false	false	transversion	non-CpG	35000	2	2	225
splice_donor_variant	CAC	A	T	0	91	false	false	transversion	non-CpG	40000	2	2	225
splice_donor_variant	CAC	A	T	0	91	false	false	transversion	non-CpG	45000	3	3	225
splice_donor_variant	CAC	A	T	0	91	false	false	transversion	non-CpG	50000	3	3	225
splice_donor_variant	CAC	A	T	0	91	false	false	transversion	non-CpG	55000	3	3	225
splice_donor_variant	CAC	A	T	0	91	false	false	transversion	non-CpG	56885	3	3	225
splice_donor_variant	CAC	A	T	0	91	false	false	transversion	non-CpG	60000	2	3	225
splice_donor_variant	CAC	A	T	0	91	false	false	transversion	non-CpG	65000	2	3	225
splice_donor_variant	CAC	A	T	0	91	false	false	transversion	non-CpG	70000	2	3	225
splice_donor_variant	CAC	A	T	0	91	false	false	transversion	non-CpG	75000	2	3	225
splice_donor_variant	CAC	A	T	0	91	false	false	transversion	non-CpG	80000	2	3	225
splice_donor_variant	CAC	A	T	0	91	false	false	transversion	non-CpG	85000	2	3	225
splice_donor_variant	CAC	A	T	0	91	false	false	transversion	non-CpG	90000	2	3	225
splice_donor_variant	CAC	A	T	0	91	false	false	transversion	non-CpG	95000	3	4	225
splice_donor_variant	CAC	A	T	0	91	false	false	transversion	non-CpG	100000	3	4	225
splice_donor_variant	CAC	A	T	0	91	false	false	transversion	non-CpG	110000	4	5	225
splice_donor_variant	CAC	A	T	0	91	false	false	transversion	non-CpG	120000	4	5	225
splice_donor_variant	CAC	A	T	0	91	false	false	transversion	non-CpG	125748	4	5	225
splice_donor_variant	CAC	A	T	0	92	false	false	transversion	non-CpG	10	0	0	267
splice_donor_variant	CAC	A	T	0	92	false	false	transversion	non-CpG	20	0	0	267
splice_donor_variant	CAC	A	T	0	92	false	false	transversion	non-CpG	50	0	0	267
splice_donor_variant	CAC	A	T	0	92	false	false	transversion	non-CpG	100	0	0	267
splice_donor_variant	CAC	A	T	0	92	false	false	transversion	non-CpG	200	0	0	267
splice_donor_variant	CAC	A	T	0	92	false	false	transversion	non-CpG	500	0	0	267
splice_donor_variant	CAC	A	T	0	92	false	false	transversion	non-CpG	1000	0	0	267
splice_donor_variant	CAC	A	T	0	92	false	false	transversion	non-CpG	2000	1	1	267
splice_donor_variant	CAC	A	T	0	92	false	false	transversion	non-CpG	3070	1	1	267
splice_donor_variant	CAC	A	T	0	92	false	false	transversion	non-CpG	5000	1	1	267
splice_donor_variant	CAC	A	T	0	92	false	false	transversion	non-CpG	5040	1	1	267
splice_donor_variant	CAC	A	T	0	92	false	false	transversion	non-CpG	8128	2	3	267
splice_donor_variant	CAC	A	T	0	92	false	false	transversion	non-CpG	9197	2	3	267
splice_donor_variant	CAC	A	T	0	92	false	false	transversion	non-CpG	10000	2	3	267
splice_donor_variant	CAC	A	T	0	92	false	false	transversion	non-CpG	10824	2	3	267
splice_donor_variant	CAC	A	T	0	92	false	false	transversion	non-CpG	15000	3	4	267
splice_donor_variant	CAC	A	T	0	92	false	false	transversion	non-CpG	15308	3	4	267
splice_donor_variant	CAC	A	T	0	92	false	false	transversion	non-CpG	17296	4	5	267
splice_donor_variant	CAC	A	T	0	92	false	false	transversion	non-CpG	20000	4	5	267
splice_donor_variant	CAC	A	T	0	92	false	false	transversion	non-CpG	25000	3	5	267
splice_donor_variant	CAC	A	T	0	92	false	false	transversion	non-CpG	30000	3	5	267
splice_donor_variant	CAC	A	T	0	92	false	false	transversion	non-CpG	35000	3	5	267
splice_donor_variant	CAC	A	T	0	92	false	false	transversion	non-CpG	40000	3	5	267
splice_donor_variant	CAC	A	T	0	92	false	false	transversion	non-CpG	45000	3	5	267
splice_donor_variant	CAC	A	T	0	92	false	false	transversion	non-CpG	50000	3	5	267
splice_donor_variant	CAC	A	T	0	92	false	false	transversion	non-CpG	55000	3	5	267
splice_donor_variant	CAC	A	T	0	92	false	false	transversion	non-CpG	56885	3	5	267
splice_donor_variant	CAC	A	T	0	92	false	false	transversion	non-CpG	60000	3	5	267
splice_donor_variant	CAC	A	T	0	92	false	false	transversion	non-CpG	65000	3	5	267
splice_donor_variant	CAC	A	T	0	92	false	false	transversion	non-CpG	70000	3	5	267
splice_donor_variant	CAC	A	T	0	92	false	false	transversion	non-CpG	75000	3	5	267
splice_donor_variant	CAC	A	T	0	92	false	false	transversion	non-CpG	80000	3	5	267
splice_donor_variant	CAC	A	T	0	92	false	false	transversion	non-CpG	85000	3	5	267
splice_donor_variant	CAC	A	T	0	92	false	false	transversion	non-CpG	90000	3	5	267
splice_donor_variant	CAC	A	T	0	92	false	false	transversion	non-CpG	95000	3	5	267
splice_donor_variant	CAC	A	T	0	92	false	false	transversion	non-CpG	100000	3	5	267
splice_donor_variant	CAC	A	T	0	92	false	false	transversion	non-CpG	110000	3	5	267
splice_donor_variant	CAC	A	T	0	92	false	false	transversion	non-CpG	120000	3	5	267
splice_donor_variant	CAC	A	T	0	92	false	false	transversion	non-CpG	125748	3	5	267
splice_donor_variant	CAC	A	T	0	93	false	false	transversion	non-CpG	10	0	0	232
splice_donor_variant	CAC	A	T	0	93	false	false	transversion	non-CpG	20	0	0	232
splice_donor_variant	CAC	A	T	0	93	false	false	transversion	non-CpG	50	0	0	232
splice_donor_variant	CAC	A	T	0	93	false	false	transversion	non-CpG	100	0	0	232
splice_donor_variant	CAC	A	T	0	93	false	false	transversion	non-CpG	200	0	0	232
splice_donor_variant	CAC	A	T	0	93	false	false	transversion	non-CpG	500	0	0	232
splice_donor_variant	CAC	A	T	0	93	false	false	transversion	non-CpG	1000	0	0	232
splice_donor_variant	CAC	A	T	0	93	false	false	transversion	non-CpG	2000	0	0	232
splice_donor_variant	CAC	A	T	0	93	false	false	transversion	non-CpG	3070	0	0	232
splice_donor_variant	CAC	A	T	0	93	false	false	transversion	non-CpG	5000	0	0	232
splice_donor_variant	CAC	A	T	0	93	false	false	transversion	non-CpG	5040	0	0	232
splice_donor_variant	CAC	A	T	0	93	false	false	transversion	non-CpG	8128	1	1	232
splice_donor_variant	CAC	A	T	0	93	false	false	transversion	non-CpG	9197	1	1	232
splice_donor_variant	CAC	A	T	0	93	false	false	transversion	non-CpG	10000	1	1	232
splice_donor_variant	CAC	A	T	0	93	false	false	transversion	non-CpG	10824	1	1	232
splice_donor_variant	CAC	A	T	0	93	false	false	transversion	non-CpG	15000	1	1	232
splice_donor_variant	CAC	A	T	0	93	false	false	transversion	non-CpG	15308	1	1	232
splice_donor_variant	CAC	A	T	0	93	false	false	transversion	non-CpG	17296	1	1	232
splice_donor_variant	CAC	A	T	0	93	false	false	transversion	non-CpG	20000	2	2	232
splice_donor_variant	CAC	A	T	0	93	false	false	transversion	non-CpG	25000	2	2	232
splice_donor_variant	CAC	A	T	0	93	false	false	transversion	non-CpG	30000	3	3	232
splice_donor_variant	CAC	A	T	0	93	false	false	transversion	non-CpG	35000	3	3	232
splice_donor_variant	CAC	A	T	0	93	false	false	transversion	non-CpG	40000	3	3	232
splice_donor_variant	CAC	A	T	0	93	false	false	transversion	non-CpG	45000	3	3	232
splice_donor_variant	CAC	A	T	0	93	false	false	transversion	non-CpG	50000	3	3	232
splice_donor_variant	CAC	A	T	0	93	false	false	transversion	non-CpG	55000	3	3	232
splice_donor_variant	CAC	A	T	0	93	false	false	transversion	non-CpG	56885	3	3	232
splice_donor_variant	CAC	A	T	0	93	false	false	transversion	non-CpG	60000	3	3	232
splice_donor_variant	CAC	A	T	0	93	false	false	transversion	non-CpG	65000	3	3	232
splice_donor_variant	CAC	A	T	0	93	false	false	transversion	non-CpG	70000	3	3	232
splice_donor_variant	CAC	A	T	0	93	false	false	transversion	non-CpG	75000	3	3	232
splice_donor_variant	CAC	A	T	0	93	false	false	transversion	non-CpG	80000	3	3	232
splice_donor_variant	CAC	A	T	0	93	false	false	transversion	non-CpG	85000	3	3	232
splice_donor_variant	CAC	A	T	0	93	false	false	transversion	non-CpG	90000	4	4	232
splice_donor_variant	CAC	A	T	0	93	false	false	transversion	non-CpG	95000	4	4	232
splice_donor_variant	CAC	A	T	0	93	false	false	transversion	non-CpG	100000	4	4	232
splice_donor_variant	CAC	A	T	0	93	false	false	transversion	non-CpG	110000	4	4	232
splice_donor_variant	CAC	A	T	0	93	false	false	transversion	non-CpG	120000	4	4	232
splice_donor_variant	CAC	A	T	0	93	false	false	transversion	non-CpG	125748	4	4	232
splice_donor_variant	CAC	A	T	0	94	false	false	transversion	non-CpG	10	0	0	234
splice_donor_variant	CAC	A	T	0	94	false	false	transversion	non-CpG	20	0	0	234
splice_donor_variant	CAC	A	T	0	94	false	false	transversion	non-CpG	50	0	0	234
splice_donor_variant	CAC	A	T	0	94	false	false	transversion	non-CpG	100	0	0	234
splice_donor_variant	CAC	A	T	0	94	false	false	transversion	non-CpG	200	0	0	234
splice_donor_variant	CAC	A	T	0	94	false	false	transversion	non-CpG	500	0	0	234
splice_donor_variant	CAC	A	T	0	94	false	false	transversion	non-CpG	1000	0	0	234
splice_donor_variant	CAC	A	T	0	94	false	false	transversion	non-CpG	2000	0	0	234
splice_donor_variant	CAC	A	T	0	94	false	false	transversion	non-CpG	3070	0	0	234
splice_donor_variant	CAC	A	T	0	94	false	false	transversion	non-CpG	5000	1	1	234
splice_donor_variant	CAC	A	T	0	94	false	false	transversion	non-CpG	5040	1	1	234
splice_donor_variant	CAC	A	T	0	94	false	false	transversion	non-CpG	8128	1	1	234
splice_donor_variant	CAC	A	T	0	94	false	false	transversion	non-CpG	9197	1	1	234
splice_donor_variant	CAC	A	T	0	94	false	false	transversion	non-CpG	10000	1	1	234
splice_donor_variant	CAC	A	T	0	94	false	false	transversion	non-CpG	10824	1	1	234
splice_donor_variant	CAC	A	T	0	94	false	false	transversion	non-CpG	15000	2	2	234
splice_donor_variant	CAC	A	T	0	94	false	false	transversion	non-CpG	15308	2	2	234
splice_donor_variant	CAC	A	T	0	94	false	false	transversion	non-CpG	17296	2	2	234
splice_donor_variant	CAC	A	T	0	94	false	false	transversion	non-CpG	20000	2	2	234
splice_donor_variant	CAC	A	T	0	94	false	false	transversion	non-CpG	25000	2	2	234
splice_donor_variant	CAC	A	T	0	94	false	false	transversion	non-CpG	30000	2	2	234
splice_donor_variant	CAC	A	T	0	94	false	false	transversion	non-CpG	35000	2	2	234
splice_donor_variant	CAC	A	T	0	94	false	false	transversion	non-CpG	40000	2	2	234
splice_donor_variant	CAC	A	T	0	94	false	false	transversion	non-CpG	45000	2	2	234
splice_donor_variant	CAC	A	T	0	94	false	false	transversion	non-CpG	50000	2	2	234
splice_donor_variant	CAC	A	T	0	94	false	false	transversion	non-CpG	55000	2	2	234
splice_donor_variant	CAC	A	T	0	94	false	false	transversion	non-CpG	56885	2	2	234
splice_donor_variant	CAC	A	T	0	94	false	false	transversion	non-CpG	60000	2	2	234
splice_donor_variant	CAC	A	T	0	94	false	false	transversion	non-CpG	65000	2	2	234
splice_donor_variant	CAC	A	T	0	94	false	false	transversion	non-CpG	70000	2	2	234
splice_donor_variant	CAC	A	T	0	94	false	false	transversion	non-CpG	75000	2	2	234
splice_donor_variant	CAC	A	T	0	94	false	false	transversion	non-CpG	80000	3	3	234
splice_donor_variant	CAC	A	T	0	94	false	false	transversion	non-CpG	85000	3	3	234
splice_donor_variant	CAC	A	T	0	94	false	false	transversion	non-CpG	90000	3	3	234
splice_donor_variant	CAC	A	T	0	94	false	false	transversion	non-CpG	95000	3	3	234
splice_donor_variant	CAC	A	T	0	94	false	false	transversion	non-CpG	100000	3	3	234
splice_donor_variant	CAC	A	T	0	94	false	false	transversion	non-CpG	110000	4	4	234
splice_donor_variant	CAC	A	T	0	94	false	false	transversion	non-CpG	120000	4	4	234
splice_donor_variant	CAC	A	T	0	94	false	false	transversion	non-CpG	125748	4	4	234
splice_donor_variant	CAC	A	T	0	96	false	false	transversion	non-CpG	10	0	0	234
splice_donor_variant	CAC	A	T	0	96	false	false	transversion	non-CpG	20	0	0	234
splice_donor_variant	CAC	A	T	0	96	false	false	transversion	non-CpG	50	0	0	234
splice_donor_variant	CAC	A	T	0	96	false	false	transversion	non-CpG	100	0	0	234
splice_donor_variant	CAC	A	T	0	96	false	false	transversion	non-CpG	200	0	0	234
splice_donor_variant	CAC	A	T	0	96	false	false	transversion	non-CpG	500	0	0	234
splice_donor_variant	CAC	A	T	0	96	false	false	transversion	non-CpG	1000	0	0	234
splice_donor_variant	CAC	A	T	0	96	false	false	transversion	non-CpG	2000	0	0	234
splice_donor_variant	CAC	A	T	0	96	false	false	transversion	non-CpG	3070	0	0	234
splice_donor_variant	CAC	A	T	0	96	false	false	transversion	non-CpG	5000	0	0	234
splice_donor_variant	CAC	A	T	0	96	false	false	transversion	non-CpG	5040	0	0	234
splice_donor_variant	CAC	A	T	0	96	false	false	transversion	non-CpG	8128	0	0	234
splice_donor_variant	CAC	A	T	0	96	false	false	transversion	non-CpG	9197	0	0	234
splice_donor_variant	CAC	A	T	0	96	false	false	transversion	non-CpG	10000	0	0	234
splice_donor_variant	CAC	A	T	0	96	false	false	transversion	non-CpG	10824	0	0	234
splice_donor_variant	CAC	A	T	0	96	false	false	transversion	non-CpG	15000	1	1	234
splice_donor_variant	CAC	A	T	0	96	false	false	transversion	non-CpG	15308	1	1	234
splice_donor_variant	CAC	A	T	0	96	false	false	transversion	non-CpG	17296	1	1	234
splice_donor_variant	CAC	A	T	0	96	false	false	transversion	non-CpG	20000	1	1	234
splice_donor_variant	CAC	A	T	0	96	false	false	transversion	non-CpG	25000	2	2	234
splice_donor_variant	CAC	A	T	0	96	false	false	transversion	non-CpG	30000	2	2	234
splice_donor_variant	CAC	A	T	0	96	false	false	transversion	non-CpG	35000	3	3	234
splice_donor_variant	CAC	A	T	0	96	false	false	transversion	non-CpG	40000	4	4	234
splice_donor_variant	CAC	A	T	0	96	false	false	transversion	non-CpG	45000	4	4	234
splice_donor_variant	CAC	A	T	0	96	false	false	transversion	non-CpG	50000	3	4	234
splice_donor_variant	CAC	A	T	0	96	false	false	transversion	non-CpG	55000	3	4	234
splice_donor_variant	CAC	A	T	0	96	false	false	transversion	non-CpG	56885	3	4	234
splice_donor_variant	CAC	A	T	0	96	false	false	transversion	non-CpG	60000	3	4	234
splice_donor_variant	CAC	A	T	0	96	false	false	transversion	non-CpG	65000	3	4	234
splice_donor_variant	CAC	A	T	0	96	false	false	transversion	non-CpG	70000	3	4	234
splice_donor_variant	CAC	A	T	0	96	false	false	transversion	non-CpG	75000	2	4	234
splice_donor_variant	CAC	A	T	0	96	false	false	transversion	non-CpG	80000	2	4	234
splice_donor_variant	CAC	A	T	0	96	false	false	transversion	non-CpG	85000	2	4	234
splice_donor_variant	CAC	A	T	0	96	false	false	transversion	non-CpG	90000	2	4	234
splice_donor_variant	CAC	A	T	0	96	false	false	transversion	non-CpG	95000	2	4	234
splice_donor_variant	CAC	A	T	0	96	false	false	transversion	non-CpG	100000	2	4	234
splice_donor_variant	CAC	A	T	0	96	false	false	transversion	non-CpG	110000	2	4	234
splice_donor_variant	CAC	A	T	0	96	false	false	transversion	non-CpG	120000	5	7	234
splice_donor_variant	CAC	A	T	0	96	false	false	transversion	non-CpG	125748	5	7	234
splice_donor_variant	CAC	A	T	0	97	false	false	transversion	non-CpG	10	0	0	238
splice_donor_variant	CAC	A	T	0	97	false	false	transversion	non-CpG	20	0	0	238
splice_donor_variant	CAC	A	T	0	97	false	false	transversion	non-CpG	50	0	0	238
splice_donor_variant	CAC	A	T	0	97	false	false	transversion	non-CpG	100	0	0	238
splice_donor_variant	CAC	A	T	0	97	false	false	transversion	non-CpG	200	0	0	238
splice_donor_variant	CAC	A	T	0	97	false	false	transversion	non-CpG	500	0	0	238
splice_donor_variant	CAC	A	T	0	97	false	false	transversion	non-CpG	1000	0	0	238
splice_donor_variant	CAC	A	T	0	97	false	false	transversion	non-CpG	2000	0	0	238
splice_donor_variant	CAC	A	T	0	97	false	false	transversion	non-CpG	3070	0	0	238
splice_donor_variant	CAC	A	T	0	97	false	false	transversion	non-CpG	5000	0	0	238
splice_donor_variant	CAC	A	T	0	97	false	false	transversion	non-CpG	5040	0	0	238
splice_donor_variant	CAC	A	T	0	97	false	false	transversion	non-CpG	8128	0	0	238
splice_donor_variant	CAC	A	T	0	97	false	false	transversion	non-CpG	9197	0	0	238
splice_donor_variant	CAC	A	T	0	97	false	false	transversion	non-CpG	10000	0	0	238
splice_donor_variant	CAC	A	T	0	97	false	false	transversion	non-CpG	10824	0	0	238
splice_donor_variant	CAC	A	T	0	97	false	false	transversion	non-CpG	15000	0	0	238
splice_donor_variant	CAC	A	T	0	97	false	false	transversion	non-CpG	15308	0	0	238
splice_donor_variant	CAC	A	T	0	97	false	false	transversion	non-CpG	17296	0	0	238
splice_donor_variant	CAC	A	T	0	97	false	false	transversion	non-CpG	20000	0	0	238
splice_donor_variant	CAC	A	T	0	97	false	false	transversion	non-CpG	25000	0	0	238
splice_donor_variant	CAC	A	T	0	97	false	false	transversion	non-CpG	30000	0	0	238
splice_donor_variant	CAC	A	T	0	97	false	false	transversion	non-CpG	35000	0	0	238
splice_donor_variant	CAC	A	T	0	97	false	false	transversion	non-CpG	40000	1	1	238
splice_donor_variant	CAC	A	T	0	97	false	false	transversion	non-CpG	45000	2	2	238
splice_donor_variant	CAC	A	T	0	97	false	false	transversion	non-CpG	50000	3	3	238
splice_donor_variant	CAC	A	T	0	97	false	false	transversion	non-CpG	55000	3	3	238
splice_donor_variant	CAC	A	T	0	97	false	false	transversion	non-CpG	56885	3	3	238
splice_donor_variant	CAC	A	T	0	97	false	false	transversion	non-CpG	60000	4	4	238
splice_donor_variant	CAC	A	T	0	97	false	false	transversion	non-CpG	65000	3	4	238
splice_donor_variant	CAC	A	T	0	97	false	false	transversion	non-CpG	70000	3	4	238
splice_donor_variant	CAC	A	T	0	97	false	false	transversion	non-CpG	75000	3	4	238
splice_donor_variant	CAC	A	T	0	97	false	false	transversion	non-CpG	80000	3	4	238
splice_donor_variant	CAC	A	T	0	97	false	false	transversion	non-CpG	85000	3	4	238
splice_donor_variant	CAC	A	T	0	97	false	false	transversion	non-CpG	90000	3	4	238
splice_donor_variant	CAC	A	T	0	97	false	false	transversion	non-CpG	95000	3	4	238
splice_donor_variant	CAC	A	T	0	97	false	false	transversion	non-CpG	100000	2	4	238
splice_donor_variant	CAC	A	T	0	97	false	false	transversion	non-CpG	110000	2	4	238
splice_donor_variant	CAC	A	T	0	97	false	false	transversion	non-CpG	120000	2	4	238
splice_donor_variant	CAC	A	T	0	97	false	false	transversion	non-CpG	125748	2	4	238
splice_donor_variant	CAC	A	T	0	98	false	false	transversion	non-CpG	10	0	0	199
splice_donor_variant	CAC	A	T	0	98	false	false	transversion	non-CpG	20	0	0	199
splice_donor_variant	CAC	A	T	0	98	false	false	transversion	non-CpG	50	0	0	199
splice_donor_variant	CAC	A	T	0	98	false	false	transversion	non-CpG	100	0	0	199
splice_donor_variant	CAC	A	T	0	98	false	false	transversion	non-CpG	200	0	0	199
splice_donor_variant	CAC	A	T	0	98	false	false	transversion	non-CpG	500	0	0	199
splice_donor_variant	CAC	A	T	0	98	false	false	transversion	non-CpG	1000	0	0	199
splice_donor_variant	CAC	A	T	0	98	false	false	transversion	non-CpG	2000	0	0	199
splice_donor_variant	CAC	A	T	0	98	false	false	transversion	non-CpG	3070	0	0	199
splice_donor_variant	CAC	A	T	0	98	false	false	transversion	non-CpG	5000	0	0	199
splice_donor_variant	CAC	A	T	0	98	false	false	transversion	non-CpG	5040	0	0	199
splice_donor_variant	CAC	A	T	0	98	false	false	transversion	non-CpG	8128	0	0	199
splice_donor_variant	CAC	A	T	0	98	false	false	transversion	non-CpG	9197	0	0	199
splice_donor_variant	CAC	A	T	0	98	false	false	transversion	non-CpG	10000	0	0	199
splice_donor_variant	CAC	A	T	0	98	false	false	transversion	non-CpG	10824	0	0	199
splice_donor_variant	CAC	A	T	0	98	false	false	transversion	non-CpG	15000	0	0	199
splice_donor_variant	CAC	A	T	0	98	false	false	transversion	non-CpG	15308	0	0	199
splice_donor_variant	CAC	A	T	0	98	false	false	transversion	non-CpG	17296	0	0	199
splice_donor_variant	CAC	A	T	0	98	false	false	transversion	non-CpG	20000	0	0	199
splice_donor_variant	CAC	A	T	0	98	false	false	transversion	non-CpG	25000	0	0	199
splice_donor_variant	CAC	A	T	0	98	false	false	transversion	non-CpG	30000	0	0	199
splice_donor_variant	CAC	A	T	0	98	false	false	transversion	non-CpG	35000	0	0	199
splice_donor_variant	CAC	A	T	0	98	false	false	transversion	non-CpG	40000	0	0	199
splice_donor_variant	CAC	A	T	0	98	false	false	transversion	non-CpG	45000	0	0	199
splice_donor_variant	CAC	A	T	0	98	false	false	transversion	non-CpG	50000	0	0	199
splice_donor_variant	CAC	A	T	0	98	false	false	transversion	non-CpG	55000	0	0	199
splice_donor_variant	CAC	A	T	0	98	false	false	transversion	non-CpG	56885	0	0	199
splice_donor_variant	CAC	A	T	0	98	false	false	transversion	non-CpG	60000	0	0	199
splice_donor_variant	CAC	A	T	0	98	false	false	transversion	non-CpG	65000	0	0	199
splice_donor_variant	CAC	A	T	0	98	false	false	transversion	non-CpG	70000	0	0	199
splice_donor_variant	CAC	A	T	0	98	false	false	transversion	non-CpG	75000	0	0	199
splice_donor_variant	CAC	A	T	0	98	false	false	transversion	non-CpG	80000	0	0	199
splice_donor_variant	CAC	A	T	0	98	false	false	transversion	non-CpG	85000	0	0	199
splice_donor_variant	CAC	A	T	0	98	false	false	transversion	non-CpG	90000	0	0	199
splice_donor_variant	CAC	A	T	0	98	false	false	transversion	non-CpG	95000	0	0	199
splice_donor_variant	CAC	A	T	0	98	false	false	transversion	non-CpG	100000	0	0	199
splice_donor_variant	CAC	A	T	0	98	false	false	transversion	non-CpG	110000	0	0	199
splice_donor_variant	CAC	A	T	0	98	false	false	transversion	non-CpG	120000	1	1	199
splice_donor_variant	CAC	A	T	0	98	false	false	transversion	non-CpG	125748	1	1	199
splice_donor_variant	CAC	A	T	0	99	false	false	transversion	non-CpG	10	0	0	192
splice_donor_variant	CAC	A	T	0	99	false	false	transversion	non-CpG	20	0	0	192
splice_donor_variant	CAC	A	T	0	99	false	false	transversion	non-CpG	50	0	0	192
splice_donor_variant	CAC	A	T	0	99	false	false	transversion	non-CpG	100	0	0	192
splice_donor_variant	CAC	A	T	0	99	false	false	transversion	non-CpG	200	0	0	192
splice_donor_variant	CAC	A	T	0	99	false	false	transversion	non-CpG	500	0	0	192
splice_donor_variant	CAC	A	T	0	99	false	false	transversion	non-CpG	1000	0	0	192
splice_donor_variant	CAC	A	T	0	99	false	false	transversion	non-CpG	2000	0	0	192
splice_donor_variant	CAC	A	T	0	99	false	false	transversion	non-CpG	3070	0	0	192
splice_donor_variant	CAC	A	T	0	99	false	false	transversion	non-CpG	5000	0	0	192
splice_donor_variant	CAC	A	T	0	99	false	false	transversion	non-CpG	5040	0	0	192
splice_donor_variant	CAC	A	T	0	99	false	false	transversion	non-CpG	8128	0	0	192
splice_donor_variant	CAC	A	T	0	99	false	false	transversion	non-CpG	9197	0	0	192
splice_donor_variant	CAC	A	T	0	99	false	false	transversion	non-CpG	10000	0	0	192
splice_donor_variant	CAC	A	T	0	99	false	false	transversion	non-CpG	10824	0	0	192
splice_donor_variant	CAC	A	T	0	99	false	false	transversion	non-CpG	15000	0	0	192
splice_donor_variant	CAC	A	T	0	99	false	false	transversion	non-CpG	15308	0	0	192
splice_donor_variant	CAC	A	T	0	99	false	false	transversion	non-CpG	17296	0	0	192
splice_donor_variant	CAC	A	T	0	99	false	false	transversion	non-CpG	20000	0	0	192
splice_donor_variant	CAC	A	T	0	99	false	false	transversion	non-CpG	25000	0	0	192
splice_donor_variant	CAC	A	T	0	99	false	false	transversion	non-CpG	30000	0	0	192
splice_donor_variant	CAC	A	T	0	99	false	false	transversion	non-CpG	35000	0	0	192
splice_donor_variant	CAC	A	T	0	99	false	false	transversion	non-CpG	40000	1	1	192
splice_donor_variant	CAC	A	T	0	99	false	false	transversion	non-CpG	45000	2	2	192
splice_donor_variant	CAC	A	T	0	99	false	false	transversion	non-CpG	50000	2	2	192
splice_donor_variant	CAC	A	T	0	99	false	false	transversion	non-CpG	55000	2	2	192
splice_donor_variant	CAC	A	T	0	99	false	false	transversion	non-CpG	56885	2	2	192
splice_donor_variant	CAC	A	T	0	99	false	false	transversion	non-CpG	60000	2	2	192
splice_donor_variant	CAC	A	T	0	99	false	false	transversion	non-CpG	65000	2	2	192
splice_donor_variant	CAC	A	T	0	99	false	false	transversion	non-CpG	70000	2	2	192
splice_donor_variant	CAC	A	T	0	99	false	false	transversion	non-CpG	75000	1	2	192
splice_donor_variant	CAC	A	T	0	99	false	false	transversion	non-CpG	80000	1	2	192
splice_donor_variant	CAC	A	T	0	99	false	false	transversion	non-CpG	85000	1	2	192
splice_donor_variant	CAC	A	T	0	99	false	false	transversion	non-CpG	90000	1	2	192
splice_donor_variant	CAC	A	T	0	99	false	false	transversion	non-CpG	95000	1	2	192
splice_donor_variant	CAC	A	T	0	99	false	false	transversion	non-CpG	100000	1	2	192
splice_donor_variant	CAC	A	T	0	99	false	false	transversion	non-CpG	110000	1	2	192
splice_donor_variant	CAC	A	T	0	99	false	false	transversion	non-CpG	120000	1	2	192
splice_donor_variant	CAC	A	T	0	99	false	false	transversion	non-CpG	125748	1	2	192
splice_donor_variant	CAC	A	T	0	100	false	false	transversion	non-CpG	10	0	0	5829
splice_donor_variant	CAC	A	T	0	100	false	false	transversion	non-CpG	20	0	0	5829
splice_donor_variant	CAC	A	T	0	100	false	false	transversion	non-CpG	50	0	0	5829
splice_donor_variant	CAC	A	T	0	100	false	false	transversion	non-CpG	100	0	0	5829
splice_donor_variant	CAC	A	T	0	100	false	false	transversion	non-CpG	200	0	0	5829
splice_donor_variant	CAC	A	T	0	100	false	false	transversion	non-CpG	500	1	1	5829
splice_donor_variant	CAC	A	T	0	100	false	false	transversion	non-CpG	1000	3	3	5829
splice_donor_variant	CAC	A	T	0	100	false	false	transversion	non-CpG	2000	4	4	5829
splice_donor_variant	CAC	A	T	0	100	false	false	transversion	non-CpG	3070	7	7	5829
splice_donor_variant	CAC	A	T	0	100	false	false	transversion	non-CpG	5000	7	8	5829
splice_donor_variant	CAC	A	T	0	100	false	false	transversion	non-CpG	5040	7	8	5829
splice_donor_variant	CAC	A	T	0	100	false	false	transversion	non-CpG	8128	8	10	5829
splice_donor_variant	CAC	A	T	0	100	false	false	transversion	non-CpG	9197	10	12	5829
splice_donor_variant	CAC	A	T	0	100	false	false	transversion	non-CpG	10000	12	14	5829
splice_donor_variant	CAC	A	T	0	100	false	false	transversion	non-CpG	10824	12	14	5829
splice_donor_variant	CAC	A	T	0	100	false	false	transversion	non-CpG	15000	13	15	5829
splice_donor_variant	CAC	A	T	0	100	false	false	transversion	non-CpG	15308	13	15	5829
splice_donor_variant	CAC	A	T	0	100	false	false	transversion	non-CpG	17296	14	16	5829
splice_donor_variant	CAC	A	T	0	100	false	false	transversion	non-CpG	20000	18	21	5829
splice_donor_variant	CAC	A	T	0	100	false	false	transversion	non-CpG	25000	24	27	5829
splice_donor_variant	CAC	A	T	0	100	false	false	transversion	non-CpG	30000	26	29	5829
splice_donor_variant	CAC	A	T	0	100	false	false	transversion	non-CpG	35000	29	32	5829
splice_donor_variant	CAC	A	T	0	100	false	false	transversion	non-CpG	40000	31	37	5829
splice_donor_variant	CAC	A	T	0	100	false	false	transversion	non-CpG	45000	30	38	5829
splice_donor_variant	CAC	A	T	0	100	false	false	transversion	non-CpG	50000	37	46	5829
splice_donor_variant	CAC	A	T	0	100	false	false	transversion	non-CpG	55000	40	50	5829
splice_donor_variant	CAC	A	T	0	100	false	false	transversion	non-CpG	56885	40	51	5829
splice_donor_variant	CAC	A	T	0	100	false	false	transversion	non-CpG	60000	42	53	5829
splice_donor_variant	CAC	A	T	0	100	false	false	transversion	non-CpG	65000	46	57	5829
splice_donor_variant	CAC	A	T	0	100	false	false	transversion	non-CpG	70000	45	58	5829
splice_donor_variant	CAC	A	T	0	100	false	false	transversion	non-CpG	75000	47	60	5829
splice_donor_variant	CAC	A	T	0	100	false	false	transversion	non-CpG	80000	51	65	5829
splice_donor_variant	CAC	A	T	0	100	false	false	transversion	non-CpG	85000	53	68	5829
splice_donor_variant	CAC	A	T	0	100	false	false	transversion	non-CpG	90000	52	69	5829
splice_donor_variant	CAC	A	T	0	100	false	false	transversion	non-CpG	95000	53	71	5829
splice_donor_variant	CAC	A	T	0	100	false	false	transversion	non-CpG	100000	55	73	5829
splice_donor_variant	CAC	A	T	0	100	false	false	transversion	non-CpG	110000	57	76	5829
splice_donor_variant	CAC	A	T	0	100	false	false	transversion	non-CpG	120000	67	86	5829
splice_donor_variant	CAC	A	T	0	100	false	false	transversion	non-CpG	125748	70	91	5829
splice_donor_variant	CAG	A	G	0	63	true	false	non-CpG transition	non-CpG	10	0	0	2
splice_donor_variant	CAG	A	G	0	63	true	false	non-CpG transition	non-CpG	20	0	0	2
splice_donor_variant	CAG	A	G	0	63	true	false	non-CpG transition	non-CpG	50	0	0	2
splice_donor_variant	CAG	A	G	0	63	true	false	non-CpG transition	non-CpG	100	0	0	2
splice_donor_variant	CAG	A	G	0	63	true	false	non-CpG transition	non-CpG	200	0	0	2
splice_donor_variant	CAG	A	G	0	63	true	false	non-CpG transition	non-CpG	500	0	0	2
splice_donor_variant	CAG	A	G	0	63	true	false	non-CpG transition	non-CpG	1000	0	0	2
splice_donor_variant	CAG	A	G	0	63	true	false	non-CpG transition	non-CpG	2000	0	0	2
splice_donor_variant	CAG	A	G	0	63	true	false	non-CpG transition	non-CpG	3070	0	0	2
splice_donor_variant	CAG	A	G	0	63	true	false	non-CpG transition	non-CpG	5000	0	0	2
splice_donor_variant	CAG	A	G	0	63	true	false	non-CpG transition	non-CpG	5040	0	0	2
splice_donor_variant	CAG	A	G	0	63	true	false	non-CpG transition	non-CpG	8128	0	0	2
splice_donor_variant	CAG	A	G	0	63	true	false	non-CpG transition	non-CpG	9197	0	0	2
splice_donor_variant	CAG	A	G	0	63	true	false	non-CpG transition	non-CpG	10000	0	0	2
splice_donor_variant	CAG	A	G	0	63	true	false	non-CpG transition	non-CpG	10824	0	0	2
splice_donor_variant	CAG	A	G	0	63	true	false	non-CpG transition	non-CpG	15000	0	0	2
splice_donor_variant	CAG	A	G	0	63	true	false	non-CpG transition	non-CpG	15308	0	0	2
splice_donor_variant	CAG	A	G	0	63	true	false	non-CpG transition	non-CpG	17296	0	0	2
splice_donor_variant	CAG	A	G	0	63	true	false	non-CpG transition	non-CpG	20000	0	0	2
splice_donor_variant	CAG	A	G	0	63	true	false	non-CpG transition	non-CpG	25000	0	0	2
splice_donor_variant	CAG	A	G	0	63	true	false	non-CpG transition	non-CpG	30000	0	0	2
splice_donor_variant	CAG	A	G	0	63	true	false	non-CpG transition	non-CpG	35000	0	0	2
splice_donor_variant	CAG	A	G	0	63	true	false	non-CpG transition	non-CpG	40000	0	0	2
splice_donor_variant	CAG	A	G	0	63	true	false	non-CpG transition	non-CpG	45000	0	0	2
splice_donor_variant	CAG	A	G	0	63	true	false	non-CpG transition	non-CpG	50000	0	0	2
splice_donor_variant	CAG	A	G	0	63	true	false	non-CpG transition	non-CpG	55000	0	0	2
splice_donor_variant	CAG	A	G	0	63	true	false	non-CpG transition	non-CpG	56885	0	0	2
splice_donor_variant	CAG	A	G	0	63	true	false	non-CpG transition	non-CpG	60000	0	0	2
splice_donor_variant	CAG	A	G	0	63	true	false	non-CpG transition	non-CpG	65000	0	0	2
splice_donor_variant	CAG	A	G	0	63	true	false	non-CpG transition	non-CpG	70000	0	0	2
splice_donor_variant	CAG	A	G	0	63	true	false	non-CpG transition	non-CpG	75000	0	0	2
splice_donor_variant	CAG	A	G	0	63	true	false	non-CpG transition	non-CpG	80000	0	0	2
splice_donor_variant	CAG	A	G	0	63	true	false	non-CpG transition	non-CpG	85000	0	0	2
splice_donor_variant	CAG	A	G	0	63	true	false	non-CpG transition	non-CpG	90000	0	0	2
splice_donor_variant	CAG	A	G	0	63	true	false	non-CpG transition	non-CpG	95000	0	0	2
splice_donor_variant	CAG	A	G	0	63	true	false	non-CpG transition	non-CpG	100000	0	0	2
splice_donor_variant	CAG	A	G	0	63	true	false	non-CpG transition	non-CpG	110000	1	1	2
splice_donor_variant	CAG	A	G	0	63	true	false	non-CpG transition	non-CpG	120000	1	1	2
splice_donor_variant	CAG	A	G	0	63	true	false	non-CpG transition	non-CpG	125748	1	1	2
splice_donor_variant	CAG	A	G	0	83	true	false	non-CpG transition	non-CpG	10	0	0	1
splice_donor_variant	CAG	A	G	0	83	true	false	non-CpG transition	non-CpG	20	0	0	1
splice_donor_variant	CAG	A	G	0	83	true	false	non-CpG transition	non-CpG	50	0	0	1
splice_donor_variant	CAG	A	G	0	83	true	false	non-CpG transition	non-CpG	100	0	0	1
splice_donor_variant	CAG	A	G	0	83	true	false	non-CpG transition	non-CpG	200	0	0	1
splice_donor_variant	CAG	A	G	0	83	true	false	non-CpG transition	non-CpG	500	0	0	1
splice_donor_variant	CAG	A	G	0	83	true	false	non-CpG transition	non-CpG	1000	0	0	1
splice_donor_variant	CAG	A	G	0	83	true	false	non-CpG transition	non-CpG	2000	0	0	1
splice_donor_variant	CAG	A	G	0	83	true	false	non-CpG transition	non-CpG	3070	0	0	1
splice_donor_variant	CAG	A	G	0	83	true	false	non-CpG transition	non-CpG	5000	0	0	1
splice_donor_variant	CAG	A	G	0	83	true	false	non-CpG transition	non-CpG	5040	0	0	1
splice_donor_variant	CAG	A	G	0	83	true	false	non-CpG transition	non-CpG	8128	0	0	1
splice_donor_variant	CAG	A	G	0	83	true	false	non-CpG transition	non-CpG	9197	0	0	1
splice_donor_variant	CAG	A	G	0	83	true	false	non-CpG transition	non-CpG	10000	0	0	1
splice_donor_variant	CAG	A	G	0	83	true	false	non-CpG transition	non-CpG	10824	0	0	1
splice_donor_variant	CAG	A	G	0	83	true	false	non-CpG transition	non-CpG	15000	1	1	1
splice_donor_variant	CAG	A	G	0	83	true	false	non-CpG transition	non-CpG	15308	1	1	1
splice_donor_variant	CAG	A	G	0	83	true	false	non-CpG transition	non-CpG	17296	1	1	1
splice_donor_variant	CAG	A	G	0	83	true	false	non-CpG transition	non-CpG	20000	1	1	1
splice_donor_variant	CAG	A	G	0	83	true	false	non-CpG transition	non-CpG	25000	1	1	1
splice_donor_variant	CAG	A	G	0	83	true	false	non-CpG transition	non-CpG	30000	1	1	1
splice_donor_variant	CAG	A	G	0	83	true	false	non-CpG transition	non-CpG	35000	1	1	1
splice_donor_variant	CAG	A	G	0	83	true	false	non-CpG transition	non-CpG	40000	1	1	1
splice_donor_variant	CAG	A	G	0	83	true	false	non-CpG transition	non-CpG	45000	1	1	1
splice_donor_variant	CAG	A	G	0	83	true	false	non-CpG transition	non-CpG	50000	1	1	1
splice_donor_variant	CAG	A	G	0	83	true	false	non-CpG transition	non-CpG	55000	1	1	1
splice_donor_variant	CAG	A	G	0	83	true	false	non-CpG transition	non-CpG	56885	1	1	1
splice_donor_variant	CAG	A	G	0	83	true	false	non-CpG transition	non-CpG	60000	1	1	1
splice_donor_variant	CAG	A	G	0	83	true	false	non-CpG transition	non-CpG	65000	1	1	1
splice_donor_variant	CAG	A	G	0	83	true	false	non-CpG transition	non-CpG	70000	0	1	1
splice_donor_variant	CAG	A	G	0	83	true	false	non-CpG transition	non-CpG	75000	0	1	1
splice_donor_variant	CAG	A	G	0	83	true	false	non-CpG transition	non-CpG	80000	0	1	1
splice_donor_variant	CAG	A	G	0	83	true	false	non-CpG transition	non-CpG	85000	0	1	1
splice_donor_variant	CAG	A	G	0	83	true	false	non-CpG transition	non-CpG	90000	0	1	1
splice_donor_variant	CAG	A	G	0	83	true	false	non-CpG transition	non-CpG	95000	0	1	1
splice_donor_variant	CAG	A	G	0	83	true	false	non-CpG transition	non-CpG	100000	0	1	1
splice_donor_variant	CAG	A	G	0	83	true	false	non-CpG transition	non-CpG	110000	0	1	1
splice_donor_variant	CAG	A	G	0	83	true	false	non-CpG transition	non-CpG	120000	0	1	1
splice_donor_variant	CAG	A	G	0	83	true	false	non-CpG transition	non-CpG	125748	0	1	1
splice_donor_variant	CAT	A	C	0	28	false	false	transversion	non-CpG	10	0	0	2
splice_donor_variant	CAT	A	C	0	28	false	false	transversion	non-CpG	20	0	0	2
splice_donor_variant	CAT	A	C	0	28	false	false	transversion	non-CpG	50	0	0	2
splice_donor_variant	CAT	A	C	0	28	false	false	transversion	non-CpG	100	0	0	2
splice_donor_variant	CAT	A	C	0	28	false	false	transversion	non-CpG	200	0	0	2
splice_donor_variant	CAT	A	C	0	28	false	false	transversion	non-CpG	500	0	0	2
splice_donor_variant	CAT	A	C	0	28	false	false	transversion	non-CpG	1000	0	0	2
splice_donor_variant	CAT	A	C	0	28	false	false	transversion	non-CpG	2000	0	0	2
splice_donor_variant	CAT	A	C	0	28	false	false	transversion	non-CpG	3070	0	0	2
splice_donor_variant	CAT	A	C	0	28	false	false	transversion	non-CpG	5000	0	0	2
splice_donor_variant	CAT	A	C	0	28	false	false	transversion	non-CpG	5040	0	0	2
splice_donor_variant	CAT	A	C	0	28	false	false	transversion	non-CpG	8128	0	0	2
splice_donor_variant	CAT	A	C	0	28	false	false	transversion	non-CpG	9197	0	0	2
splice_donor_variant	CAT	A	C	0	28	false	false	transversion	non-CpG	10000	0	0	2
splice_donor_variant	CAT	A	C	0	28	false	false	transversion	non-CpG	10824	0	0	2
splice_donor_variant	CAT	A	C	0	28	false	false	transversion	non-CpG	15000	0	0	2
splice_donor_variant	CAT	A	C	0	28	false	false	transversion	non-CpG	15308	0	0	2
splice_donor_variant	CAT	A	C	0	28	false	false	transversion	non-CpG	17296	0	0	2
splice_donor_variant	CAT	A	C	0	28	false	false	transversion	non-CpG	20000	0	0	2
splice_donor_variant	CAT	A	C	0	28	false	false	transversion	non-CpG	25000	0	0	2
splice_donor_variant	CAT	A	C	0	28	false	false	transversion	non-CpG	30000	0	0	2
splice_donor_variant	CAT	A	C	0	28	false	false	transversion	non-CpG	35000	1	1	2
splice_donor_variant	CAT	A	C	0	28	false	false	transversion	non-CpG	40000	1	1	2
splice_donor_variant	CAT	A	C	0	28	false	false	transversion	non-CpG	45000	1	1	2
splice_donor_variant	CAT	A	C	0	28	false	false	transversion	non-CpG	50000	1	1	2
splice_donor_variant	CAT	A	C	0	28	false	false	transversion	non-CpG	55000	1	1	2
splice_donor_variant	CAT	A	C	0	28	false	false	transversion	non-CpG	56885	1	1	2
splice_donor_variant	CAT	A	C	0	28	false	false	transversion	non-CpG	60000	1	1	2
splice_donor_variant	CAT	A	C	0	28	false	false	transversion	non-CpG	65000	1	1	2
splice_donor_variant	CAT	A	C	0	28	false	false	transversion	non-CpG	70000	1	1	2
splice_donor_variant	CAT	A	C	0	28	false	false	transversion	non-CpG	75000	1	1	2
splice_donor_variant	CAT	A	C	0	28	false	false	transversion	non-CpG	80000	1	1	2
splice_donor_variant	CAT	A	C	0	28	false	false	transversion	non-CpG	85000	1	1	2
splice_donor_variant	CAT	A	C	0	28	false	false	transversion	non-CpG	90000	1	1	2
splice_donor_variant	CAT	A	C	0	28	false	false	transversion	non-CpG	95000	1	1	2
splice_donor_variant	CAT	A	C	0	28	false	false	transversion	non-CpG	100000	0	1	2
splice_donor_variant	CAT	A	C	0	28	false	false	transversion	non-CpG	110000	0	1	2
splice_donor_variant	CAT	A	C	0	28	false	false	transversion	non-CpG	120000	0	1	2
splice_donor_variant	CAT	A	C	0	28	false	false	transversion	non-CpG	125748	0	1	2
splice_donor_variant	CAT	A	C	0	32	false	false	transversion	non-CpG	10	0	0	2
splice_donor_variant	CAT	A	C	0	32	false	false	transversion	non-CpG	20	0	0	2
splice_donor_variant	CAT	A	C	0	32	false	false	transversion	non-CpG	50	0	0	2
splice_donor_variant	CAT	A	C	0	32	false	false	transversion	non-CpG	100	0	0	2
splice_donor_variant	CAT	A	C	0	32	false	false	transversion	non-CpG	200	0	0	2
splice_donor_variant	CAT	A	C	0	32	false	false	transversion	non-CpG	500	1	1	2
splice_donor_variant	CAT	A	C	0	32	false	false	transversion	non-CpG	1000	1	1	2
splice_donor_variant	CAT	A	C	0	32	false	false	transversion	non-CpG	2000	0	1	2
splice_donor_variant	CAT	A	C	0	32	false	false	transversion	non-CpG	3070	0	1	2
splice_donor_variant	CAT	A	C	0	32	false	false	transversion	non-CpG	5000	0	1	2
splice_donor_variant	CAT	A	C	0	32	false	false	transversion	non-CpG	5040	0	1	2
splice_donor_variant	CAT	A	C	0	32	false	false	transversion	non-CpG	8128	0	1	2
splice_donor_variant	CAT	A	C	0	32	false	false	transversion	non-CpG	9197	0	1	2
splice_donor_variant	CAT	A	C	0	32	false	false	transversion	non-CpG	10000	0	1	2
splice_donor_variant	CAT	A	C	0	32	false	false	transversion	non-CpG	10824	0	1	2
splice_donor_variant	CAT	A	C	0	32	false	false	transversion	non-CpG	15000	0	1	2
splice_donor_variant	CAT	A	C	0	32	false	false	transversion	non-CpG	15308	0	1	2
splice_donor_variant	CAT	A	C	0	32	false	false	transversion	non-CpG	17296	0	1	2
splice_donor_variant	CAT	A	C	0	32	false	false	transversion	non-CpG	20000	0	1	2
splice_donor_variant	CAT	A	C	0	32	false	false	transversion	non-CpG	25000	0	1	2
splice_donor_variant	CAT	A	C	0	32	false	false	transversion	non-CpG	30000	0	1	2
splice_donor_variant	CAT	A	C	0	32	false	false	transversion	non-CpG	35000	0	1	2
splice_donor_variant	CAT	A	C	0	32	false	false	transversion	non-CpG	40000	0	1	2
splice_donor_variant	CAT	A	C	0	32	false	false	transversion	non-CpG	45000	0	1	2
splice_donor_variant	CAT	A	C	0	32	false	false	transversion	non-CpG	50000	0	1	2
splice_donor_variant	CAT	A	C	0	32	false	false	transversion	non-CpG	55000	0	1	2
splice_donor_variant	CAT	A	C	0	32	false	false	transversion	non-CpG	56885	0	1	2
splice_donor_variant	CAT	A	C	0	32	false	false	transversion	non-CpG	60000	0	1	2
splice_donor_variant	CAT	A	C	0	32	false	false	transversion	non-CpG	65000	0	1	2
splice_donor_variant	CAT	A	C	0	32	false	false	transversion	non-CpG	70000	0	1	2
splice_donor_variant	CAT	A	C	0	32	false	false	transversion	non-CpG	75000	0	1	2
splice_donor_variant	CAT	A	C	0	32	false	false	transversion	non-CpG	80000	0	1	2
splice_donor_variant	CAT	A	C	0	32	false	false	transversion	non-CpG	85000	0	1	2
splice_donor_variant	CAT	A	C	0	32	false	false	transversion	non-CpG	90000	0	1	2
splice_donor_variant	CAT	A	C	0	32	false	false	transversion	non-CpG	95000	0	1	2
splice_donor_variant	CAT	A	C	0	32	false	false	transversion	non-CpG	100000	0	1	2
splice_donor_variant	CAT	A	C	0	32	false	false	transversion	non-CpG	110000	0	1	2
splice_donor_variant	CAT	A	C	0	32	false	false	transversion	non-CpG	120000	0	1	2
splice_donor_variant	CAT	A	C	0	32	false	false	transversion	non-CpG	125748	0	1	2
splice_donor_variant	CAT	A	G	0	25	true	false	non-CpG transition	non-CpG	10	0	0	1
splice_donor_variant	CAT	A	G	0	25	true	false	non-CpG transition	non-CpG	20	0	0	1
splice_donor_variant	CAT	A	G	0	25	true	false	non-CpG transition	non-CpG	50	0	0	1
splice_donor_variant	CAT	A	G	0	25	true	false	non-CpG transition	non-CpG	100	0	0	1
splice_donor_variant	CAT	A	G	0	25	true	false	non-CpG transition	non-CpG	200	0	0	1
splice_donor_variant	CAT	A	G	0	25	true	false	non-CpG transition	non-CpG	500	0	0	1
splice_donor_variant	CAT	A	G	0	25	true	false	non-CpG transition	non-CpG	1000	0	0	1
splice_donor_variant	CAT	A	G	0	25	true	false	non-CpG transition	non-CpG	2000	0	0	1
splice_donor_variant	CAT	A	G	0	25	true	false	non-CpG transition	non-CpG	3070	0	0	1
splice_donor_variant	CAT	A	G	0	25	true	false	non-CpG transition	non-CpG	5000	0	0	1
splice_donor_variant	CAT	A	G	0	25	true	false	non-CpG transition	non-CpG	5040	0	0	1
splice_donor_variant	CAT	A	G	0	25	true	false	non-CpG transition	non-CpG	8128	0	0	1
splice_donor_variant	CAT	A	G	0	25	true	false	non-CpG transition	non-CpG	9197	0	0	1
splice_donor_variant	CAT	A	G	0	25	true	false	non-CpG transition	non-CpG	10000	0	0	1
splice_donor_variant	CAT	A	G	0	25	true	false	non-CpG transition	non-CpG	10824	0	0	1
splice_donor_variant	CAT	A	G	0	25	true	false	non-CpG transition	non-CpG	15000	0	0	1
splice_donor_variant	CAT	A	G	0	25	true	false	non-CpG transition	non-CpG	15308	0	0	1
splice_donor_variant	CAT	A	G	0	25	true	false	non-CpG transition	non-CpG	17296	1	1	1
splice_donor_variant	CAT	A	G	0	25	true	false	non-CpG transition	non-CpG	20000	1	1	1
splice_donor_variant	CAT	A	G	0	25	true	false	non-CpG transition	non-CpG	25000	1	1	1
splice_donor_variant	CAT	A	G	0	25	true	false	non-CpG transition	non-CpG	30000	1	1	1
splice_donor_variant	CAT	A	G	0	25	true	false	non-CpG transition	non-CpG	35000	1	1	1
splice_donor_variant	CAT	A	G	0	25	true	false	non-CpG transition	non-CpG	40000	1	1	1
splice_donor_variant	CAT	A	G	0	25	true	false	non-CpG transition	non-CpG	45000	1	1	1
splice_donor_variant	CAT	A	G	0	25	true	false	non-CpG transition	non-CpG	50000	1	1	1
splice_donor_variant	CAT	A	G	0	25	true	false	non-CpG transition	non-CpG	55000	1	1	1
splice_donor_variant	CAT	A	G	0	25	true	false	non-CpG transition	non-CpG	56885	1	1	1
splice_donor_variant	CAT	A	G	0	25	true	false	non-CpG transition	non-CpG	60000	1	1	1
splice_donor_variant	CAT	A	G	0	25	true	false	non-CpG transition	non-CpG	65000	1	1	1
splice_donor_variant	CAT	A	G	0	25	true	false	non-CpG transition	non-CpG	70000	1	1	1
splice_donor_variant	CAT	A	G	0	25	true	false	non-CpG transition	non-CpG	75000	1	1	1
splice_donor_variant	CAT	A	G	0	25	true	false	non-CpG transition	non-CpG	80000	1	1	1
splice_donor_variant	CAT	A	G	0	25	true	false	non-CpG transition	non-CpG	85000	1	1	1
splice_donor_variant	CAT	A	G	0	25	true	false	non-CpG transition	non-CpG	90000	1	1	1
splice_donor_variant	CAT	A	G	0	25	true	false	non-CpG transition	non-CpG	95000	1	1	1
splice_donor_variant	CAT	A	G	0	25	true	false	non-CpG transition	non-CpG	100000	1	1	1
splice_donor_variant	CAT	A	G	0	25	true	false	non-CpG transition	non-CpG	110000	1	1	1
splice_donor_variant	CAT	A	G	0	25	true	false	non-CpG transition	non-CpG	120000	1	1	1
splice_donor_variant	CAT	A	G	0	25	true	false	non-CpG transition	non-CpG	125748	0	1	1
splice_donor_variant	CAT	A	G	0	26	true	false	non-CpG transition	non-CpG	10	0	0	3
splice_donor_variant	CAT	A	G	0	26	true	false	non-CpG transition	non-CpG	20	0	0	3
splice_donor_variant	CAT	A	G	0	26	true	false	non-CpG transition	non-CpG	50	0	0	3
splice_donor_variant	CAT	A	G	0	26	true	false	non-CpG transition	non-CpG	100	0	0	3
splice_donor_variant	CAT	A	G	0	26	true	false	non-CpG transition	non-CpG	200	0	0	3
splice_donor_variant	CAT	A	G	0	26	true	false	non-CpG transition	non-CpG	500	0	0	3
splice_donor_variant	CAT	A	G	0	26	true	false	non-CpG transition	non-CpG	1000	0	0	3
splice_donor_variant	CAT	A	G	0	26	true	false	non-CpG transition	non-CpG	2000	0	0	3
splice_donor_variant	CAT	A	G	0	26	true	false	non-CpG transition	non-CpG	3070	0	0	3
splice_donor_variant	CAT	A	G	0	26	true	false	non-CpG transition	non-CpG	5000	0	0	3
splice_donor_variant	CAT	A	G	0	26	true	false	non-CpG transition	non-CpG	5040	0	0	3
splice_donor_variant	CAT	A	G	0	26	true	false	non-CpG transition	non-CpG	8128	0	0	3
splice_donor_variant	CAT	A	G	0	26	true	false	non-CpG transition	non-CpG	9197	0	0	3
splice_donor_variant	CAT	A	G	0	26	true	false	non-CpG transition	non-CpG	10000	0	0	3
splice_donor_variant	CAT	A	G	0	26	true	false	non-CpG transition	non-CpG	10824	0	0	3
splice_donor_variant	CAT	A	G	0	26	true	false	non-CpG transition	non-CpG	15000	0	0	3
splice_donor_variant	CAT	A	G	0	26	true	false	non-CpG transition	non-CpG	15308	0	0	3
splice_donor_variant	CAT	A	G	0	26	true	false	non-CpG transition	non-CpG	17296	0	0	3
splice_donor_variant	CAT	A	G	0	26	true	false	non-CpG transition	non-CpG	20000	0	0	3
splice_donor_variant	CAT	A	G	0	26	true	false	non-CpG transition	non-CpG	25000	0	0	3
splice_donor_variant	CAT	A	G	0	26	true	false	non-CpG transition	non-CpG	30000	0	0	3
splice_donor_variant	CAT	A	G	0	26	true	false	non-CpG transition	non-CpG	35000	0	0	3
splice_donor_variant	CAT	A	G	0	26	true	false	non-CpG transition	non-CpG	40000	0	0	3
splice_donor_variant	CAT	A	G	0	26	true	false	non-CpG transition	non-CpG	45000	0	0	3
splice_donor_variant	CAT	A	G	0	26	true	false	non-CpG transition	non-CpG	50000	0	0	3
splice_donor_variant	CAT	A	G	0	26	true	false	non-CpG transition	non-CpG	55000	0	0	3
splice_donor_variant	CAT	A	G	0	26	true	false	non-CpG transition	non-CpG	56885	0	0	3
splice_donor_variant	CAT	A	G	0	26	true	false	non-CpG transition	non-CpG	60000	0	0	3
splice_donor_variant	CAT	A	G	0	26	true	false	non-CpG transition	non-CpG	65000	0	0	3
splice_donor_variant	CAT	A	G	0	26	true	false	non-CpG transition	non-CpG	70000	0	0	3
splice_donor_variant	CAT	A	G	0	26	true	false	non-CpG transition	non-CpG	75000	0	0	3
splice_donor_variant	CAT	A	G	0	26	true	false	non-CpG transition	non-CpG	80000	0	0	3
splice_donor_variant	CAT	A	G	0	26	true	false	non-CpG transition	non-CpG	85000	0	0	3
splice_donor_variant	CAT	A	G	0	26	true	false	non-CpG transition	non-CpG	90000	0	0	3
splice_donor_variant	CAT	A	G	0	26	true	false	non-CpG transition	non-CpG	95000	0	0	3
splice_donor_variant	CAT	A	G	0	26	true	false	non-CpG transition	non-CpG	100000	0	0	3
splice_donor_variant	CAT	A	G	0	26	true	false	non-CpG transition	non-CpG	110000	1	1	3
splice_donor_variant	CAT	A	G	0	26	true	false	non-CpG transition	non-CpG	120000	0	1	3
splice_donor_variant	CAT	A	G	0	26	true	false	non-CpG transition	non-CpG	125748	0	1	3
splice_donor_variant	CAT	A	G	0	28	true	false	non-CpG transition	non-CpG	10	0	0	2
splice_donor_variant	CAT	A	G	0	28	true	false	non-CpG transition	non-CpG	20	0	0	2
splice_donor_variant	CAT	A	G	0	28	true	false	non-CpG transition	non-CpG	50	0	0	2
splice_donor_variant	CAT	A	G	0	28	true	false	non-CpG transition	non-CpG	100	0	0	2
splice_donor_variant	CAT	A	G	0	28	true	false	non-CpG transition	non-CpG	200	0	0	2
splice_donor_variant	CAT	A	G	0	28	true	false	non-CpG transition	non-CpG	500	0	0	2
splice_donor_variant	CAT	A	G	0	28	true	false	non-CpG transition	non-CpG	1000	0	0	2
splice_donor_variant	CAT	A	G	0	28	true	false	non-CpG transition	non-CpG	2000	0	0	2
splice_donor_variant	CAT	A	G	0	28	true	false	non-CpG transition	non-CpG	3070	0	0	2
splice_donor_variant	CAT	A	G	0	28	true	false	non-CpG transition	non-CpG	5000	0	0	2
splice_donor_variant	CAT	A	G	0	28	true	false	non-CpG transition	non-CpG	5040	0	0	2
splice_donor_variant	CAT	A	G	0	28	true	false	non-CpG transition	non-CpG	8128	0	0	2
splice_donor_variant	CAT	A	G	0	28	true	false	non-CpG transition	non-CpG	9197	0	0	2
splice_donor_variant	CAT	A	G	0	28	true	false	non-CpG transition	non-CpG	10000	0	0	2
splice_donor_variant	CAT	A	G	0	28	true	false	non-CpG transition	non-CpG	10824	0	0	2
splice_donor_variant	CAT	A	G	0	28	true	false	non-CpG transition	non-CpG	15000	0	0	2
splice_donor_variant	CAT	A	G	0	28	true	false	non-CpG transition	non-CpG	15308	0	0	2
splice_donor_variant	CAT	A	G	0	28	true	false	non-CpG transition	non-CpG	17296	0	0	2
splice_donor_variant	CAT	A	G	0	28	true	false	non-CpG transition	non-CpG	20000	0	0	2
splice_donor_variant	CAT	A	G	0	28	true	false	non-CpG transition	non-CpG	25000	1	1	2
splice_donor_variant	CAT	A	G	0	28	true	false	non-CpG transition	non-CpG	30000	1	1	2
splice_donor_variant	CAT	A	G	0	28	true	false	non-CpG transition	non-CpG	35000	1	1	2
splice_donor_variant	CAT	A	G	0	28	true	false	non-CpG transition	non-CpG	40000	1	1	2
splice_donor_variant	CAT	A	G	0	28	true	false	non-CpG transition	non-CpG	45000	1	1	2
splice_donor_variant	CAT	A	G	0	28	true	false	non-CpG transition	non-CpG	50000	1	1	2
splice_donor_variant	CAT	A	G	0	28	true	false	non-CpG transition	non-CpG	55000	1	1	2
splice_donor_variant	CAT	A	G	0	28	true	false	non-CpG transition	non-CpG	56885	1	1	2
splice_donor_variant	CAT	A	G	0	28	true	false	non-CpG transition	non-CpG	60000	1	1	2
splice_donor_variant	CAT	A	G	0	28	true	false	non-CpG transition	non-CpG	65000	1	1	2
splice_donor_variant	CAT	A	G	0	28	true	false	non-CpG transition	non-CpG	70000	1	1	2
splice_donor_variant	CAT	A	G	0	28	true	false	non-CpG transition	non-CpG	75000	1	1	2
splice_donor_variant	CAT	A	G	0	28	true	false	non-CpG transition	non-CpG	80000	1	1	2
splice_donor_variant	CAT	A	G	0	28	true	false	non-CpG transition	non-CpG	85000	1	1	2
splice_donor_variant	CAT	A	G	0	28	true	false	non-CpG transition	non-CpG	90000	1	1	2
splice_donor_variant	CAT	A	G	0	28	true	false	non-CpG transition	non-CpG	95000	1	1	2
splice_donor_variant	CAT	A	G	0	28	true	false	non-CpG transition	non-CpG	100000	1	1	2
splice_donor_variant	CAT	A	G	0	28	true	false	non-CpG transition	non-CpG	110000	1	1	2
splice_donor_variant	CAT	A	G	0	28	true	false	non-CpG transition	non-CpG	120000	1	1	2
splice_donor_variant	CAT	A	G	0	28	true	false	non-CpG transition	non-CpG	125748	1	1	2
splice_donor_variant	CAT	A	G	0	31	true	false	non-CpG transition	non-CpG	10	0	0	3
splice_donor_variant	CAT	A	G	0	31	true	false	non-CpG transition	non-CpG	20	0	0	3
splice_donor_variant	CAT	A	G	0	31	true	false	non-CpG transition	non-CpG	50	0	0	3
splice_donor_variant	CAT	A	G	0	31	true	false	non-CpG transition	non-CpG	100	0	0	3
splice_donor_variant	CAT	A	G	0	31	true	false	non-CpG transition	non-CpG	200	0	0	3
splice_donor_variant	CAT	A	G	0	31	true	false	non-CpG transition	non-CpG	500	0	0	3
splice_donor_variant	CAT	A	G	0	31	true	false	non-CpG transition	non-CpG	1000	0	0	3
splice_donor_variant	CAT	A	G	0	31	true	false	non-CpG transition	non-CpG	2000	0	0	3
splice_donor_variant	CAT	A	G	0	31	true	false	non-CpG transition	non-CpG	3070	0	0	3
splice_donor_variant	CAT	A	G	0	31	true	false	non-CpG transition	non-CpG	5000	0	0	3
splice_donor_variant	CAT	A	G	0	31	true	false	non-CpG transition	non-CpG	5040	0	0	3
splice_donor_variant	CAT	A	G	0	31	true	false	non-CpG transition	non-CpG	8128	0	0	3
splice_donor_variant	CAT	A	G	0	31	true	false	non-CpG transition	non-CpG	9197	0	0	3
splice_donor_variant	CAT	A	G	0	31	true	false	non-CpG transition	non-CpG	10000	0	0	3
splice_donor_variant	CAT	A	G	0	31	true	false	non-CpG transition	non-CpG	10824	0	0	3
splice_donor_variant	CAT	A	G	0	31	true	false	non-CpG transition	non-CpG	15000	0	0	3
splice_donor_variant	CAT	A	G	0	31	true	false	non-CpG transition	non-CpG	15308	0	0	3
splice_donor_variant	CAT	A	G	0	31	true	false	non-CpG transition	non-CpG	17296	0	0	3
splice_donor_variant	CAT	A	G	0	31	true	false	non-CpG transition	non-CpG	20000	0	0	3
splice_donor_variant	CAT	A	G	0	31	true	false	non-CpG transition	non-CpG	25000	1	1	3
splice_donor_variant	CAT	A	G	0	31	true	false	non-CpG transition	non-CpG	30000	1	1	3
splice_donor_variant	CAT	A	G	0	31	true	false	non-CpG transition	non-CpG	35000	1	1	3
splice_donor_variant	CAT	A	G	0	31	true	false	non-CpG transition	non-CpG	40000	1	1	3
splice_donor_variant	CAT	A	G	0	31	true	false	non-CpG transition	non-CpG	45000	1	1	3
splice_donor_variant	CAT	A	G	0	31	true	false	non-CpG transition	non-CpG	50000	1	1	3
splice_donor_variant	CAT	A	G	0	31	true	false	non-CpG transition	non-CpG	55000	1	1	3
splice_donor_variant	CAT	A	G	0	31	true	false	non-CpG transition	non-CpG	56885	1	1	3
splice_donor_variant	CAT	A	G	0	31	true	false	non-CpG transition	non-CpG	60000	1	1	3
splice_donor_variant	CAT	A	G	0	31	true	false	non-CpG transition	non-CpG	65000	1	1	3
splice_donor_variant	CAT	A	G	0	31	true	false	non-CpG transition	non-CpG	70000	1	1	3
splice_donor_variant	CAT	A	G	0	31	true	false	non-CpG transition	non-CpG	75000	1	1	3
splice_donor_variant	CAT	A	G	0	31	true	false	non-CpG transition	non-CpG	80000	1	1	3
splice_donor_variant	CAT	A	G	0	31	true	false	non-CpG transition	non-CpG	85000	1	1	3
splice_donor_variant	CAT	A	G	0	31	true	false	non-CpG transition	non-CpG	90000	1	1	3
splice_donor_variant	CAT	A	G	0	31	true	false	non-CpG transition	non-CpG	95000	1	1	3
splice_donor_variant	CAT	A	G	0	31	true	false	non-CpG transition	non-CpG	100000	1	1	3
splice_donor_variant	CAT	A	G	0	31	true	false	non-CpG transition	non-CpG	110000	1	1	3
splice_donor_variant	CAT	A	G	0	31	true	false	non-CpG transition	non-CpG	120000	1	1	3
splice_donor_variant	CAT	A	G	0	31	true	false	non-CpG transition	non-CpG	125748	1	1	3
splice_donor_variant	CAT	A	G	0	44	true	false	non-CpG transition	non-CpG	10	0	0	3
splice_donor_variant	CAT	A	G	0	44	true	false	non-CpG transition	non-CpG	20	0	0	3
splice_donor_variant	CAT	A	G	0	44	true	false	non-CpG transition	non-CpG	50	0	0	3
splice_donor_variant	CAT	A	G	0	44	true	false	non-CpG transition	non-CpG	100	0	0	3
splice_donor_variant	CAT	A	G	0	44	true	false	non-CpG transition	non-CpG	200	0	0	3
splice_donor_variant	CAT	A	G	0	44	true	false	non-CpG transition	non-CpG	500	0	0	3
splice_donor_variant	CAT	A	G	0	44	true	false	non-CpG transition	non-CpG	1000	0	0	3
splice_donor_variant	CAT	A	G	0	44	true	false	non-CpG transition	non-CpG	2000	0	0	3
splice_donor_variant	CAT	A	G	0	44	true	false	non-CpG transition	non-CpG	3070	0	0	3
splice_donor_variant	CAT	A	G	0	44	true	false	non-CpG transition	non-CpG	5000	0	0	3
splice_donor_variant	CAT	A	G	0	44	true	false	non-CpG transition	non-CpG	5040	0	0	3
splice_donor_variant	CAT	A	G	0	44	true	false	non-CpG transition	non-CpG	8128	0	0	3
splice_donor_variant	CAT	A	G	0	44	true	false	non-CpG transition	non-CpG	9197	0	0	3
splice_donor_variant	CAT	A	G	0	44	true	false	non-CpG transition	non-CpG	10000	0	0	3
splice_donor_variant	CAT	A	G	0	44	true	false	non-CpG transition	non-CpG	10824	0	0	3
splice_donor_variant	CAT	A	G	0	44	true	false	non-CpG transition	non-CpG	15000	0	0	3
splice_donor_variant	CAT	A	G	0	44	true	false	non-CpG transition	non-CpG	15308	0	0	3
splice_donor_variant	CAT	A	G	0	44	true	false	non-CpG transition	non-CpG	17296	0	0	3
splice_donor_variant	CAT	A	G	0	44	true	false	non-CpG transition	non-CpG	20000	0	0	3
splice_donor_variant	CAT	A	G	0	44	true	false	non-CpG transition	non-CpG	25000	0	0	3
splice_donor_variant	CAT	A	G	0	44	true	false	non-CpG transition	non-CpG	30000	0	0	3
splice_donor_variant	CAT	A	G	0	44	true	false	non-CpG transition	non-CpG	35000	0	0	3
splice_donor_variant	CAT	A	G	0	44	true	false	non-CpG transition	non-CpG	40000	0	0	3
splice_donor_variant	CAT	A	G	0	44	true	false	non-CpG transition	non-CpG	45000	0	0	3
splice_donor_variant	CAT	A	G	0	44	true	false	non-CpG transition	non-CpG	50000	0	0	3
splice_donor_variant	CAT	A	G	0	44	true	false	non-CpG transition	non-CpG	55000	0	0	3
splice_donor_variant	CAT	A	G	0	44	true	false	non-CpG transition	non-CpG	56885	0	0	3
splice_donor_variant	CAT	A	G	0	44	true	false	non-CpG transition	non-CpG	60000	0	0	3
splice_donor_variant	CAT	A	G	0	44	true	false	non-CpG transition	non-CpG	65000	0	0	3
splice_donor_variant	CAT	A	G	0	44	true	false	non-CpG transition	non-CpG	70000	1	1	3
splice_donor_variant	CAT	A	G	0	44	true	false	non-CpG transition	non-CpG	75000	1	1	3
splice_donor_variant	CAT	A	G	0	44	true	false	non-CpG transition	non-CpG	80000	1	1	3
splice_donor_variant	CAT	A	G	0	44	true	false	non-CpG transition	non-CpG	85000	1	1	3
splice_donor_variant	CAT	A	G	0	44	true	false	non-CpG transition	non-CpG	90000	1	1	3
splice_donor_variant	CAT	A	G	0	44	true	false	non-CpG transition	non-CpG	95000	1	1	3
splice_donor_variant	CAT	A	G	0	44	true	false	non-CpG transition	non-CpG	100000	1	1	3
splice_donor_variant	CAT	A	G	0	44	true	false	non-CpG transition	non-CpG	110000	1	1	3
splice_donor_variant	CAT	A	G	0	44	true	false	non-CpG transition	non-CpG	120000	1	1	3
splice_donor_variant	CAT	A	G	0	44	true	false	non-CpG transition	non-CpG	125748	1	1	3
splice_donor_variant	CAT	A	G	0	45	true	false	non-CpG transition	non-CpG	10	0	0	1
splice_donor_variant	CAT	A	G	0	45	true	false	non-CpG transition	non-CpG	20	0	0	1
splice_donor_variant	CAT	A	G	0	45	true	false	non-CpG transition	non-CpG	50	0	0	1
splice_donor_variant	CAT	A	G	0	45	true	false	non-CpG transition	non-CpG	100	0	0	1
splice_donor_variant	CAT	A	G	0	45	true	false	non-CpG transition	non-CpG	200	0	0	1
splice_donor_variant	CAT	A	G	0	45	true	false	non-CpG transition	non-CpG	500	0	0	1
splice_donor_variant	CAT	A	G	0	45	true	false	non-CpG transition	non-CpG	1000	0	0	1
splice_donor_variant	CAT	A	G	0	45	true	false	non-CpG transition	non-CpG	2000	0	0	1
splice_donor_variant	CAT	A	G	0	45	true	false	non-CpG transition	non-CpG	3070	0	0	1
splice_donor_variant	CAT	A	G	0	45	true	false	non-CpG transition	non-CpG	5000	0	0	1
splice_donor_variant	CAT	A	G	0	45	true	false	non-CpG transition	non-CpG	5040	0	0	1
splice_donor_variant	CAT	A	G	0	45	true	false	non-CpG transition	non-CpG	8128	0	0	1
splice_donor_variant	CAT	A	G	0	45	true	false	non-CpG transition	non-CpG	9197	0	0	1
splice_donor_variant	CAT	A	G	0	45	true	false	non-CpG transition	non-CpG	10000	0	0	1
splice_donor_variant	CAT	A	G	0	45	true	false	non-CpG transition	non-CpG	10824	0	0	1
splice_donor_variant	CAT	A	G	0	45	true	false	non-CpG transition	non-CpG	15000	0	0	1
splice_donor_variant	CAT	A	G	0	45	true	false	non-CpG transition	non-CpG	15308	0	0	1
splice_donor_variant	CAT	A	G	0	45	true	false	non-CpG transition	non-CpG	17296	0	0	1
splice_donor_variant	CAT	A	G	0	45	true	false	non-CpG transition	non-CpG	20000	0	0	1
splice_donor_variant	CAT	A	G	0	45	true	false	non-CpG transition	non-CpG	25000	0	0	1
splice_donor_variant	CAT	A	G	0	45	true	false	non-CpG transition	non-CpG	30000	0	0	1
splice_donor_variant	CAT	A	G	0	45	true	false	non-CpG transition	non-CpG	35000	0	0	1
splice_donor_variant	CAT	A	G	0	45	true	false	non-CpG transition	non-CpG	40000	0	0	1
splice_donor_variant	CAT	A	G	0	45	true	false	non-CpG transition	non-CpG	45000	0	0	1
splice_donor_variant	CAT	A	G	0	45	true	false	non-CpG transition	non-CpG	50000	0	0	1
splice_donor_variant	CAT	A	G	0	45	true	false	non-CpG transition	non-CpG	55000	0	0	1
splice_donor_variant	CAT	A	G	0	45	true	false	non-CpG transition	non-CpG	56885	0	0	1
splice_donor_variant	CAT	A	G	0	45	true	false	non-CpG transition	non-CpG	60000	0	0	1
splice_donor_variant	CAT	A	G	0	45	true	false	non-CpG transition	non-CpG	65000	0	0	1
splice_donor_variant	CAT	A	G	0	45	true	false	non-CpG transition	non-CpG	70000	0	0	1
splice_donor_variant	CAT	A	G	0	45	true	false	non-CpG transition	non-CpG	75000	0	0	1
splice_donor_variant	CAT	A	G	0	45	true	false	non-CpG transition	non-CpG	80000	1	1	1
splice_donor_variant	CAT	A	G	0	45	true	false	non-CpG transition	non-CpG	85000	1	1	1
splice_donor_variant	CAT	A	G	0	45	true	false	non-CpG transition	non-CpG	90000	1	1	1
splice_donor_variant	CAT	A	G	0	45	true	false	non-CpG transition	non-CpG	95000	1	1	1
splice_donor_variant	CAT	A	G	0	45	true	false	non-CpG transition	non-CpG	100000	1	1	1
splice_donor_variant	CAT	A	G	0	45	true	false	non-CpG transition	non-CpG	110000	1	1	1
splice_donor_variant	CAT	A	G	0	45	true	false	non-CpG transition	non-CpG	120000	1	1	1
splice_donor_variant	CAT	A	G	0	45	true	false	non-CpG transition	non-CpG	125748	1	1	1
splice_donor_variant	CAT	A	G	0	61	true	false	non-CpG transition	non-CpG	10	0	0	2
splice_donor_variant	CAT	A	G	0	61	true	false	non-CpG transition	non-CpG	20	0	0	2
splice_donor_variant	CAT	A	G	0	61	true	false	non-CpG transition	non-CpG	50	0	0	2
splice_donor_variant	CAT	A	G	0	61	true	false	non-CpG transition	non-CpG	100	0	0	2
splice_donor_variant	CAT	A	G	0	61	true	false	non-CpG transition	non-CpG	200	0	0	2
splice_donor_variant	CAT	A	G	0	61	true	false	non-CpG transition	non-CpG	500	0	0	2
splice_donor_variant	CAT	A	G	0	61	true	false	non-CpG transition	non-CpG	1000	1	1	2
splice_donor_variant	CAT	A	G	0	61	true	false	non-CpG transition	non-CpG	2000	0	1	2
splice_donor_variant	CAT	A	G	0	61	true	false	non-CpG transition	non-CpG	3070	0	1	2
splice_donor_variant	CAT	A	G	0	61	true	false	non-CpG transition	non-CpG	5000	0	1	2
splice_donor_variant	CAT	A	G	0	61	true	false	non-CpG transition	non-CpG	5040	0	1	2
splice_donor_variant	CAT	A	G	0	61	true	false	non-CpG transition	non-CpG	8128	0	1	2
splice_donor_variant	CAT	A	G	0	61	true	false	non-CpG transition	non-CpG	9197	0	1	2
splice_donor_variant	CAT	A	G	0	61	true	false	non-CpG transition	non-CpG	10000	0	1	2
splice_donor_variant	CAT	A	G	0	61	true	false	non-CpG transition	non-CpG	10824	0	1	2
splice_donor_variant	CAT	A	G	0	61	true	false	non-CpG transition	non-CpG	15000	0	1	2
splice_donor_variant	CAT	A	G	0	61	true	false	non-CpG transition	non-CpG	15308	0	1	2
splice_donor_variant	CAT	A	G	0	61	true	false	non-CpG transition	non-CpG	17296	0	1	2
splice_donor_variant	CAT	A	G	0	61	true	false	non-CpG transition	non-CpG	20000	0	1	2
splice_donor_variant	CAT	A	G	0	61	true	false	non-CpG transition	non-CpG	25000	0	1	2
splice_donor_variant	CAT	A	G	0	61	true	false	non-CpG transition	non-CpG	30000	0	1	2
splice_donor_variant	CAT	A	G	0	61	true	false	non-CpG transition	non-CpG	35000	0	1	2
splice_donor_variant	CAT	A	G	0	61	true	false	non-CpG transition	non-CpG	40000	0	1	2
splice_donor_variant	CAT	A	G	0	61	true	false	non-CpG transition	non-CpG	45000	0	1	2
splice_donor_variant	CAT	A	G	0	61	true	false	non-CpG transition	non-CpG	50000	0	1	2
splice_donor_variant	CAT	A	G	0	61	true	false	non-CpG transition	non-CpG	55000	0	1	2
splice_donor_variant	CAT	A	G	0	61	true	false	non-CpG transition	non-CpG	56885	0	1	2
splice_donor_variant	CAT	A	G	0	61	true	false	non-CpG transition	non-CpG	60000	0	1	2
splice_donor_variant	CAT	A	G	0	61	true	false	non-CpG transition	non-CpG	65000	0	1	2
splice_donor_variant	CAT	A	G	0	61	true	false	non-CpG transition	non-CpG	70000	0	1	2
splice_donor_variant	CAT	A	G	0	61	true	false	non-CpG transition	non-CpG	75000	0	1	2
splice_donor_variant	CAT	A	G	0	61	true	false	non-CpG transition	non-CpG	80000	0	1	2
splice_donor_variant	CAT	A	G	0	61	true	false	non-CpG transition	non-CpG	85000	0	1	2
splice_donor_variant	CAT	A	G	0	61	true	false	non-CpG transition	non-CpG	90000	0	1	2
splice_donor_variant	CAT	A	G	0	61	true	false	non-CpG transition	non-CpG	95000	0	1	2
splice_donor_variant	CAT	A	G	0	61	true	false	non-CpG transition	non-CpG	100000	0	1	2
splice_donor_variant	CAT	A	G	0	61	true	false	non-CpG transition	non-CpG	110000	0	1	2
splice_donor_variant	CAT	A	G	0	61	true	false	non-CpG transition	non-CpG	120000	0	1	2
splice_donor_variant	CAT	A	G	0	61	true	false	non-CpG transition	non-CpG	125748	0	1	2
splice_donor_variant	CAT	A	G	0	63	true	false	non-CpG transition	non-CpG	10	0	0	3
splice_donor_variant	CAT	A	G	0	63	true	false	non-CpG transition	non-CpG	20	0	0	3
splice_donor_variant	CAT	A	G	0	63	true	false	non-CpG transition	non-CpG	50	0	0	3
splice_donor_variant	CAT	A	G	0	63	true	false	non-CpG transition	non-CpG	100	0	0	3
splice_donor_variant	CAT	A	G	0	63	true	false	non-CpG transition	non-CpG	200	0	0	3
splice_donor_variant	CAT	A	G	0	63	true	false	non-CpG transition	non-CpG	500	0	0	3
splice_donor_variant	CAT	A	G	0	63	true	false	non-CpG transition	non-CpG	1000	0	0	3
splice_donor_variant	CAT	A	G	0	63	true	false	non-CpG transition	non-CpG	2000	0	0	3
splice_donor_variant	CAT	A	G	0	63	true	false	non-CpG transition	non-CpG	3070	0	0	3
splice_donor_variant	CAT	A	G	0	63	true	false	non-CpG transition	non-CpG	5000	0	0	3
splice_donor_variant	CAT	A	G	0	63	true	false	non-CpG transition	non-CpG	5040	0	0	3
splice_donor_variant	CAT	A	G	0	63	true	false	non-CpG transition	non-CpG	8128	0	0	3
splice_donor_variant	CAT	A	G	0	63	true	false	non-CpG transition	non-CpG	9197	0	0	3
splice_donor_variant	CAT	A	G	0	63	true	false	non-CpG transition	non-CpG	10000	0	0	3
splice_donor_variant	CAT	A	G	0	63	true	false	non-CpG transition	non-CpG	10824	0	0	3
splice_donor_variant	CAT	A	G	0	63	true	false	non-CpG transition	non-CpG	15000	1	2	3
splice_donor_variant	CAT	A	G	0	63	true	false	non-CpG transition	non-CpG	15308	1	2	3
splice_donor_variant	CAT	A	G	0	63	true	false	non-CpG transition	non-CpG	17296	1	2	3
splice_donor_variant	CAT	A	G	0	63	true	false	non-CpG transition	non-CpG	20000	1	2	3
splice_donor_variant	CAT	A	G	0	63	true	false	non-CpG transition	non-CpG	25000	1	2	3
splice_donor_variant	CAT	A	G	0	63	true	false	non-CpG transition	non-CpG	30000	1	2	3
splice_donor_variant	CAT	A	G	0	63	true	false	non-CpG transition	non-CpG	35000	1	2	3
splice_donor_variant	CAT	A	G	0	63	true	false	non-CpG transition	non-CpG	40000	1	2	3
splice_donor_variant	CAT	A	G	0	63	true	false	non-CpG transition	non-CpG	45000	1	2	3
splice_donor_variant	CAT	A	G	0	63	true	false	non-CpG transition	non-CpG	50000	1	2	3
splice_donor_variant	CAT	A	G	0	63	true	false	non-CpG transition	non-CpG	55000	0	2	3
splice_donor_variant	CAT	A	G	0	63	true	false	non-CpG transition	non-CpG	56885	0	2	3
splice_donor_variant	CAT	A	G	0	63	true	false	non-CpG transition	non-CpG	60000	0	2	3
splice_donor_variant	CAT	A	G	0	63	true	false	non-CpG transition	non-CpG	65000	0	2	3
splice_donor_variant	CAT	A	G	0	63	true	false	non-CpG transition	non-CpG	70000	0	2	3
splice_donor_variant	CAT	A	G	0	63	true	false	non-CpG transition	non-CpG	75000	0	2	3
splice_donor_variant	CAT	A	G	0	63	true	false	non-CpG transition	non-CpG	80000	0	2	3
splice_donor_variant	CAT	A	G	0	63	true	false	non-CpG transition	non-CpG	85000	0	2	3
splice_donor_variant	CAT	A	G	0	63	true	false	non-CpG transition	non-CpG	90000	0	2	3
splice_donor_variant	CAT	A	G	0	63	true	false	non-CpG transition	non-CpG	95000	0	2	3
splice_donor_variant	CAT	A	G	0	63	true	false	non-CpG transition	non-CpG	100000	0	2	3
splice_donor_variant	CAT	A	G	0	63	true	false	non-CpG transition	non-CpG	110000	0	2	3
splice_donor_variant	CAT	A	G	0	63	true	false	non-CpG transition	non-CpG	120000	0	2	3
splice_donor_variant	CAT	A	G	0	63	true	false	non-CpG transition	non-CpG	125748	0	2	3
splice_donor_variant	CAT	A	T	0	25	false	false	transversion	non-CpG	10	0	0	1
splice_donor_variant	CAT	A	T	0	25	false	false	transversion	non-CpG	20	0	0	1
splice_donor_variant	CAT	A	T	0	25	false	false	transversion	non-CpG	50	0	0	1
splice_donor_variant	CAT	A	T	0	25	false	false	transversion	non-CpG	100	0	0	1
splice_donor_variant	CAT	A	T	0	25	false	false	transversion	non-CpG	200	0	0	1
splice_donor_variant	CAT	A	T	0	25	false	false	transversion	non-CpG	500	0	0	1
splice_donor_variant	CAT	A	T	0	25	false	false	transversion	non-CpG	1000	0	0	1
splice_donor_variant	CAT	A	T	0	25	false	false	transversion	non-CpG	2000	0	0	1
splice_donor_variant	CAT	A	T	0	25	false	false	transversion	non-CpG	3070	0	0	1
splice_donor_variant	CAT	A	T	0	25	false	false	transversion	non-CpG	5000	0	0	1
splice_donor_variant	CAT	A	T	0	25	false	false	transversion	non-CpG	5040	0	0	1
splice_donor_variant	CAT	A	T	0	25	false	false	transversion	non-CpG	8128	0	0	1
splice_donor_variant	CAT	A	T	0	25	false	false	transversion	non-CpG	9197	0	0	1
splice_donor_variant	CAT	A	T	0	25	false	false	transversion	non-CpG	10000	0	0	1
splice_donor_variant	CAT	A	T	0	25	false	false	transversion	non-CpG	10824	0	0	1
splice_donor_variant	CAT	A	T	0	25	false	false	transversion	non-CpG	15000	0	0	1
splice_donor_variant	CAT	A	T	0	25	false	false	transversion	non-CpG	15308	0	0	1
splice_donor_variant	CAT	A	T	0	25	false	false	transversion	non-CpG	17296	0	0	1
splice_donor_variant	CAT	A	T	0	25	false	false	transversion	non-CpG	20000	0	0	1
splice_donor_variant	CAT	A	T	0	25	false	false	transversion	non-CpG	25000	0	0	1
splice_donor_variant	CAT	A	T	0	25	false	false	transversion	non-CpG	30000	0	0	1
splice_donor_variant	CAT	A	T	0	25	false	false	transversion	non-CpG	35000	1	1	1
splice_donor_variant	CAT	A	T	0	25	false	false	transversion	non-CpG	40000	1	1	1
splice_donor_variant	CAT	A	T	0	25	false	false	transversion	non-CpG	45000	1	1	1
splice_donor_variant	CAT	A	T	0	25	false	false	transversion	non-CpG	50000	1	1	1
splice_donor_variant	CAT	A	T	0	25	false	false	transversion	non-CpG	55000	1	1	1
splice_donor_variant	CAT	A	T	0	25	false	false	transversion	non-CpG	56885	1	1	1
splice_donor_variant	CAT	A	T	0	25	false	false	transversion	non-CpG	60000	1	1	1
splice_donor_variant	CAT	A	T	0	25	false	false	transversion	non-CpG	65000	1	1	1
splice_donor_variant	CAT	A	T	0	25	false	false	transversion	non-CpG	70000	1	1	1
splice_donor_variant	CAT	A	T	0	25	false	false	transversion	non-CpG	75000	1	1	1
splice_donor_variant	CAT	A	T	0	25	false	false	transversion	non-CpG	80000	1	1	1
splice_donor_variant	CAT	A	T	0	25	false	false	transversion	non-CpG	85000	1	1	1
splice_donor_variant	CAT	A	T	0	25	false	false	transversion	non-CpG	90000	1	1	1
splice_donor_variant	CAT	A	T	0	25	false	false	transversion	non-CpG	95000	1	1	1
splice_donor_variant	CAT	A	T	0	25	false	false	transversion	non-CpG	100000	1	1	1
splice_donor_variant	CAT	A	T	0	25	false	false	transversion	non-CpG	110000	1	1	1
splice_donor_variant	CAT	A	T	0	25	false	false	transversion	non-CpG	120000	1	1	1
splice_donor_variant	CAT	A	T	0	25	false	false	transversion	non-CpG	125748	1	1	1
splice_donor_variant	CAT	A	T	0	32	false	false	transversion	non-CpG	10	0	0	2
splice_donor_variant	CAT	A	T	0	32	false	false	transversion	non-CpG	20	0	0	2
splice_donor_variant	CAT	A	T	0	32	false	false	transversion	non-CpG	50	0	0	2
splice_donor_variant	CAT	A	T	0	32	false	false	transversion	non-CpG	100	0	0	2
splice_donor_variant	CAT	A	T	0	32	false	false	transversion	non-CpG	200	0	0	2
splice_donor_variant	CAT	A	T	0	32	false	false	transversion	non-CpG	500	0	0	2
splice_donor_variant	CAT	A	T	0	32	false	false	transversion	non-CpG	1000	0	0	2
splice_donor_variant	CAT	A	T	0	32	false	false	transversion	non-CpG	2000	0	0	2
splice_donor_variant	CAT	A	T	0	32	false	false	transversion	non-CpG	3070	0	0	2
splice_donor_variant	CAT	A	T	0	32	false	false	transversion	non-CpG	5000	0	0	2
splice_donor_variant	CAT	A	T	0	32	false	false	transversion	non-CpG	5040	0	0	2
splice_donor_variant	CAT	A	T	0	32	false	false	transversion	non-CpG	8128	0	0	2
splice_donor_variant	CAT	A	T	0	32	false	false	transversion	non-CpG	9197	0	0	2
splice_donor_variant	CAT	A	T	0	32	false	false	transversion	non-CpG	10000	0	0	2
splice_donor_variant	CAT	A	T	0	32	false	false	transversion	non-CpG	10824	0	0	2
splice_donor_variant	CAT	A	T	0	32	false	false	transversion	non-CpG	15000	0	0	2
splice_donor_variant	CAT	A	T	0	32	false	false	transversion	non-CpG	15308	0	0	2
splice_donor_variant	CAT	A	T	0	32	false	false	transversion	non-CpG	17296	0	0	2
splice_donor_variant	CAT	A	T	0	32	false	false	transversion	non-CpG	20000	0	0	2
splice_donor_variant	CAT	A	T	0	32	false	false	transversion	non-CpG	25000	0	0	2
splice_donor_variant	CAT	A	T	0	32	false	false	transversion	non-CpG	30000	0	0	2
splice_donor_variant	CAT	A	T	0	32	false	false	transversion	non-CpG	35000	0	0	2
splice_donor_variant	CAT	A	T	0	32	false	false	transversion	non-CpG	40000	0	0	2
splice_donor_variant	CAT	A	T	0	32	false	false	transversion	non-CpG	45000	0	0	2
splice_donor_variant	CAT	A	T	0	32	false	false	transversion	non-CpG	50000	0	0	2
splice_donor_variant	CAT	A	T	0	32	false	false	transversion	non-CpG	55000	1	1	2
splice_donor_variant	CAT	A	T	0	32	false	false	transversion	non-CpG	56885	1	1	2
splice_donor_variant	CAT	A	T	0	32	false	false	transversion	non-CpG	60000	1	1	2
splice_donor_variant	CAT	A	T	0	32	false	false	transversion	non-CpG	65000	1	1	2
splice_donor_variant	CAT	A	T	0	32	false	false	transversion	non-CpG	70000	1	1	2
splice_donor_variant	CAT	A	T	0	32	false	false	transversion	non-CpG	75000	1	1	2
splice_donor_variant	CAT	A	T	0	32	false	false	transversion	non-CpG	80000	1	1	2
splice_donor_variant	CAT	A	T	0	32	false	false	transversion	non-CpG	85000	0	1	2
splice_donor_variant	CAT	A	T	0	32	false	false	transversion	non-CpG	90000	0	1	2
splice_donor_variant	CAT	A	T	0	32	false	false	transversion	non-CpG	95000	0	1	2
splice_donor_variant	CAT	A	T	0	32	false	false	transversion	non-CpG	100000	0	1	2
splice_donor_variant	CAT	A	T	0	32	false	false	transversion	non-CpG	110000	0	1	2
splice_donor_variant	CAT	A	T	0	32	false	false	transversion	non-CpG	120000	0	1	2
splice_donor_variant	CAT	A	T	0	32	false	false	transversion	non-CpG	125748	0	1	2
splice_donor_variant	CAT	A	T	0	49	false	false	transversion	non-CpG	10	0	0	3
splice_donor_variant	CAT	A	T	0	49	false	false	transversion	non-CpG	20	0	0	3
splice_donor_variant	CAT	A	T	0	49	false	false	transversion	non-CpG	50	0	0	3
splice_donor_variant	CAT	A	T	0	49	false	false	transversion	non-CpG	100	0	0	3
splice_donor_variant	CAT	A	T	0	49	false	false	transversion	non-CpG	200	0	0	3
splice_donor_variant	CAT	A	T	0	49	false	false	transversion	non-CpG	500	0	0	3
splice_donor_variant	CAT	A	T	0	49	false	false	transversion	non-CpG	1000	0	0	3
splice_donor_variant	CAT	A	T	0	49	false	false	transversion	non-CpG	2000	0	0	3
splice_donor_variant	CAT	A	T	0	49	false	false	transversion	non-CpG	3070	0	0	3
splice_donor_variant	CAT	A	T	0	49	false	false	transversion	non-CpG	5000	0	0	3
splice_donor_variant	CAT	A	T	0	49	false	false	transversion	non-CpG	5040	0	0	3
splice_donor_variant	CAT	A	T	0	49	false	false	transversion	non-CpG	8128	0	0	3
splice_donor_variant	CAT	A	T	0	49	false	false	transversion	non-CpG	9197	0	0	3
splice_donor_variant	CAT	A	T	0	49	false	false	transversion	non-CpG	10000	0	0	3
splice_donor_variant	CAT	A	T	0	49	false	false	transversion	non-CpG	10824	0	0	3
splice_donor_variant	CAT	A	T	0	49	false	false	transversion	non-CpG	15000	0	0	3
splice_donor_variant	CAT	A	T	0	49	false	false	transversion	non-CpG	15308	0	0	3
splice_donor_variant	CAT	A	T	0	49	false	false	transversion	non-CpG	17296	0	0	3
splice_donor_variant	CAT	A	T	0	49	false	false	transversion	non-CpG	20000	0	0	3
splice_donor_variant	CAT	A	T	0	49	false	false	transversion	non-CpG	25000	1	1	3
splice_donor_variant	CAT	A	T	0	49	false	false	transversion	non-CpG	30000	1	1	3
splice_donor_variant	CAT	A	T	0	49	false	false	transversion	non-CpG	35000	1	1	3
splice_donor_variant	CAT	A	T	0	49	false	false	transversion	non-CpG	40000	1	1	3
splice_donor_variant	CAT	A	T	0	49	false	false	transversion	non-CpG	45000	1	1	3
splice_donor_variant	CAT	A	T	0	49	false	false	transversion	non-CpG	50000	1	1	3
splice_donor_variant	CAT	A	T	0	49	false	false	transversion	non-CpG	55000	1	1	3
splice_donor_variant	CAT	A	T	0	49	false	false	transversion	non-CpG	56885	1	1	3
splice_donor_variant	CAT	A	T	0	49	false	false	transversion	non-CpG	60000	1	1	3
splice_donor_variant	CAT	A	T	0	49	false	false	transversion	non-CpG	65000	1	1	3
splice_donor_variant	CAT	A	T	0	49	false	false	transversion	non-CpG	70000	1	1	3
splice_donor_variant	CAT	A	T	0	49	false	false	transversion	non-CpG	75000	1	1	3
splice_donor_variant	CAT	A	T	0	49	false	false	transversion	non-CpG	80000	1	1	3
splice_donor_variant	CAT	A	T	0	49	false	false	transversion	non-CpG	85000	1	1	3
splice_donor_variant	CAT	A	T	0	49	false	false	transversion	non-CpG	90000	1	1	3
splice_donor_variant	CAT	A	T	0	49	false	false	transversion	non-CpG	95000	0	1	3
splice_donor_variant	CAT	A	T	0	49	false	false	transversion	non-CpG	100000	0	1	3
splice_donor_variant	CAT	A	T	0	49	false	false	transversion	non-CpG	110000	0	1	3
splice_donor_variant	CAT	A	T	0	49	false	false	transversion	non-CpG	120000	0	1	3
splice_donor_variant	CAT	A	T	0	49	false	false	transversion	non-CpG	125748	0	1	3
splice_donor_variant	CCA	C	G	0	26	false	false	transversion	non-CpG	10	0	0	1
splice_donor_variant	CCA	C	G	0	26	false	false	transversion	non-CpG	20	0	0	1
splice_donor_variant	CCA	C	G	0	26	false	false	transversion	non-CpG	50	0	0	1
splice_donor_variant	CCA	C	G	0	26	false	false	transversion	non-CpG	100	0	0	1
splice_donor_variant	CCA	C	G	0	26	false	false	transversion	non-CpG	200	0	0	1
splice_donor_variant	CCA	C	G	0	26	false	false	transversion	non-CpG	500	0	0	1
splice_donor_variant	CCA	C	G	0	26	false	false	transversion	non-CpG	1000	0	0	1
splice_donor_variant	CCA	C	G	0	26	false	false	transversion	non-CpG	2000	0	0	1
splice_donor_variant	CCA	C	G	0	26	false	false	transversion	non-CpG	3070	0	0	1
splice_donor_variant	CCA	C	G	0	26	false	false	transversion	non-CpG	5000	0	0	1
splice_donor_variant	CCA	C	G	0	26	false	false	transversion	non-CpG	5040	0	0	1
splice_donor_variant	CCA	C	G	0	26	false	false	transversion	non-CpG	8128	0	0	1
splice_donor_variant	CCA	C	G	0	26	false	false	transversion	non-CpG	9197	0	0	1
splice_donor_variant	CCA	C	G	0	26	false	false	transversion	non-CpG	10000	0	0	1
splice_donor_variant	CCA	C	G	0	26	false	false	transversion	non-CpG	10824	0	0	1
splice_donor_variant	CCA	C	G	0	26	false	false	transversion	non-CpG	15000	0	0	1
splice_donor_variant	CCA	C	G	0	26	false	false	transversion	non-CpG	15308	0	0	1
splice_donor_variant	CCA	C	G	0	26	false	false	transversion	non-CpG	17296	0	0	1
splice_donor_variant	CCA	C	G	0	26	false	false	transversion	non-CpG	20000	0	0	1
splice_donor_variant	CCA	C	G	0	26	false	false	transversion	non-CpG	25000	0	0	1
splice_donor_variant	CCA	C	G	0	26	false	false	transversion	non-CpG	30000	0	0	1
splice_donor_variant	CCA	C	G	0	26	false	false	transversion	non-CpG	35000	0	0	1
splice_donor_variant	CCA	C	G	0	26	false	false	transversion	non-CpG	40000	0	0	1
splice_donor_variant	CCA	C	G	0	26	false	false	transversion	non-CpG	45000	0	0	1
splice_donor_variant	CCA	C	G	0	26	false	false	transversion	non-CpG	50000	0	0	1
splice_donor_variant	CCA	C	G	0	26	false	false	transversion	non-CpG	55000	0	0	1
splice_donor_variant	CCA	C	G	0	26	false	false	transversion	non-CpG	56885	0	0	1
splice_donor_variant	CCA	C	G	0	26	false	false	transversion	non-CpG	60000	0	0	1
splice_donor_variant	CCA	C	G	0	26	false	false	transversion	non-CpG	65000	0	0	1
splice_donor_variant	CCA	C	G	0	26	false	false	transversion	non-CpG	70000	0	0	1
splice_donor_variant	CCA	C	G	0	26	false	false	transversion	non-CpG	75000	0	0	1
splice_donor_variant	CCA	C	G	0	26	false	false	transversion	non-CpG	80000	0	0	1
splice_donor_variant	CCA	C	G	0	26	false	false	transversion	non-CpG	85000	1	1	1
splice_donor_variant	CCA	C	G	0	26	false	false	transversion	non-CpG	90000	1	1	1
splice_donor_variant	CCA	C	G	0	26	false	false	transversion	non-CpG	95000	1	1	1
splice_donor_variant	CCA	C	G	0	26	false	false	transversion	non-CpG	100000	1	1	1
splice_donor_variant	CCA	C	G	0	26	false	false	transversion	non-CpG	110000	1	1	1
splice_donor_variant	CCA	C	G	0	26	false	false	transversion	non-CpG	120000	1	1	1
splice_donor_variant	CCA	C	G	0	26	false	false	transversion	non-CpG	125748	1	1	1
splice_donor_variant	CCC	C	G	0	53	false	false	transversion	non-CpG	10	0	0	1
splice_donor_variant	CCC	C	G	0	53	false	false	transversion	non-CpG	20	0	0	1
splice_donor_variant	CCC	C	G	0	53	false	false	transversion	non-CpG	50	0	0	1
splice_donor_variant	CCC	C	G	0	53	false	false	transversion	non-CpG	100	0	0	1
splice_donor_variant	CCC	C	G	0	53	false	false	transversion	non-CpG	200	0	0	1
splice_donor_variant	CCC	C	G	0	53	false	false	transversion	non-CpG	500	0	0	1
splice_donor_variant	CCC	C	G	0	53	false	false	transversion	non-CpG	1000	0	0	1
splice_donor_variant	CCC	C	G	0	53	false	false	transversion	non-CpG	2000	0	0	1
splice_donor_variant	CCC	C	G	0	53	false	false	transversion	non-CpG	3070	0	0	1
splice_donor_variant	CCC	C	G	0	53	false	false	transversion	non-CpG	5000	0	0	1
splice_donor_variant	CCC	C	G	0	53	false	false	transversion	non-CpG	5040	0	0	1
splice_donor_variant	CCC	C	G	0	53	false	false	transversion	non-CpG	8128	0	0	1
splice_donor_variant	CCC	C	G	0	53	false	false	transversion	non-CpG	9197	0	0	1
splice_donor_variant	CCC	C	G	0	53	false	false	transversion	non-CpG	10000	0	0	1
splice_donor_variant	CCC	C	G	0	53	false	false	transversion	non-CpG	10824	0	0	1
splice_donor_variant	CCC	C	G	0	53	false	false	transversion	non-CpG	15000	0	0	1
splice_donor_variant	CCC	C	G	0	53	false	false	transversion	non-CpG	15308	0	0	1
splice_donor_variant	CCC	C	G	0	53	false	false	transversion	non-CpG	17296	0	0	1
splice_donor_variant	CCC	C	G	0	53	false	false	transversion	non-CpG	20000	0	0	1
splice_donor_variant	CCC	C	G	0	53	false	false	transversion	non-CpG	25000	0	0	1
splice_donor_variant	CCC	C	G	0	53	false	false	transversion	non-CpG	30000	0	0	1
splice_donor_variant	CCC	C	G	0	53	false	false	transversion	non-CpG	35000	1	1	1
splice_donor_variant	CCC	C	G	0	53	false	false	transversion	non-CpG	40000	1	1	1
splice_donor_variant	CCC	C	G	0	53	false	false	transversion	non-CpG	45000	1	1	1
splice_donor_variant	CCC	C	G	0	53	false	false	transversion	non-CpG	50000	1	1	1
splice_donor_variant	CCC	C	G	0	53	false	false	transversion	non-CpG	55000	1	1	1
splice_donor_variant	CCC	C	G	0	53	false	false	transversion	non-CpG	56885	1	1	1
splice_donor_variant	CCC	C	G	0	53	false	false	transversion	non-CpG	60000	1	1	1
splice_donor_variant	CCC	C	G	0	53	false	false	transversion	non-CpG	65000	1	1	1
splice_donor_variant	CCC	C	G	0	53	false	false	transversion	non-CpG	70000	1	1	1
splice_donor_variant	CCC	C	G	0	53	false	false	transversion	non-CpG	75000	1	1	1
splice_donor_variant	CCC	C	G	0	53	false	false	transversion	non-CpG	80000	1	1	1
splice_donor_variant	CCC	C	G	0	53	false	false	transversion	non-CpG	85000	1	1	1
splice_donor_variant	CCC	C	G	0	53	false	false	transversion	non-CpG	90000	1	1	1
splice_donor_variant	CCC	C	G	0	53	false	false	transversion	non-CpG	95000	1	1	1
splice_donor_variant	CCC	C	G	0	53	false	false	transversion	non-CpG	100000	1	1	1
splice_donor_variant	CCC	C	G	0	53	false	false	transversion	non-CpG	110000	1	1	1
splice_donor_variant	CCC	C	G	0	53	false	false	transversion	non-CpG	120000	1	1	1
splice_donor_variant	CCC	C	G	0	53	false	false	transversion	non-CpG	125748	1	1	1
splice_donor_variant	CCC	C	G	0	100	false	false	transversion	non-CpG	10	0	0	3
splice_donor_variant	CCC	C	G	0	100	false	false	transversion	non-CpG	20	0	0	3
splice_donor_variant	CCC	C	G	0	100	false	false	transversion	non-CpG	50	0	0	3
splice_donor_variant	CCC	C	G	0	100	false	false	transversion	non-CpG	100	0	0	3
splice_donor_variant	CCC	C	G	0	100	false	false	transversion	non-CpG	200	0	0	3
splice_donor_variant	CCC	C	G	0	100	false	false	transversion	non-CpG	500	0	0	3
splice_donor_variant	CCC	C	G	0	100	false	false	transversion	non-CpG	1000	0	0	3
splice_donor_variant	CCC	C	G	0	100	false	false	transversion	non-CpG	2000	0	0	3
splice_donor_variant	CCC	C	G	0	100	false	false	transversion	non-CpG	3070	0	0	3
splice_donor_variant	CCC	C	G	0	100	false	false	transversion	non-CpG	5000	0	0	3
splice_donor_variant	CCC	C	G	0	100	false	false	transversion	non-CpG	5040	0	0	3
splice_donor_variant	CCC	C	G	0	100	false	false	transversion	non-CpG	8128	0	0	3
splice_donor_variant	CCC	C	G	0	100	false	false	transversion	non-CpG	9197	0	0	3
splice_donor_variant	CCC	C	G	0	100	false	false	transversion	non-CpG	10000	0	0	3
splice_donor_variant	CCC	C	G	0	100	false	false	transversion	non-CpG	10824	0	0	3
splice_donor_variant	CCC	C	G	0	100	false	false	transversion	non-CpG	15000	0	0	3
splice_donor_variant	CCC	C	G	0	100	false	false	transversion	non-CpG	15308	0	0	3
splice_donor_variant	CCC	C	G	0	100	false	false	transversion	non-CpG	17296	0	0	3
splice_donor_variant	CCC	C	G	0	100	false	false	transversion	non-CpG	20000	1	1	3
splice_donor_variant	CCC	C	G	0	100	false	false	transversion	non-CpG	25000	1	1	3
splice_donor_variant	CCC	C	G	0	100	false	false	transversion	non-CpG	30000	1	1	3
splice_donor_variant	CCC	C	G	0	100	false	false	transversion	non-CpG	35000	1	1	3
splice_donor_variant	CCC	C	G	0	100	false	false	transversion	non-CpG	40000	1	1	3
splice_donor_variant	CCC	C	G	0	100	false	false	transversion	non-CpG	45000	1	1	3
splice_donor_variant	CCC	C	G	0	100	false	false	transversion	non-CpG	50000	2	2	3
splice_donor_variant	CCC	C	G	0	100	false	false	transversion	non-CpG	55000	2	2	3
splice_donor_variant	CCC	C	G	0	100	false	false	transversion	non-CpG	56885	2	2	3
splice_donor_variant	CCC	C	G	0	100	false	false	transversion	non-CpG	60000	2	2	3
splice_donor_variant	CCC	C	G	0	100	false	false	transversion	non-CpG	65000	2	2	3
splice_donor_variant	CCC	C	G	0	100	false	false	transversion	non-CpG	70000	2	2	3
splice_donor_variant	CCC	C	G	0	100	false	false	transversion	non-CpG	75000	1	2	3
splice_donor_variant	CCC	C	G	0	100	false	false	transversion	non-CpG	80000	1	2	3
splice_donor_variant	CCC	C	G	0	100	false	false	transversion	non-CpG	85000	1	2	3
splice_donor_variant	CCC	C	G	0	100	false	false	transversion	non-CpG	90000	0	2	3
splice_donor_variant	CCC	C	G	0	100	false	false	transversion	non-CpG	95000	0	2	3
splice_donor_variant	CCC	C	G	0	100	false	false	transversion	non-CpG	100000	0	2	3
splice_donor_variant	CCC	C	G	0	100	false	false	transversion	non-CpG	110000	0	2	3
splice_donor_variant	CCC	C	G	0	100	false	false	transversion	non-CpG	120000	0	2	3
splice_donor_variant	CCC	C	G	0	100	false	false	transversion	non-CpG	125748	0	2	3
splice_donor_variant	CCC	C	T	0	22	true	false	non-CpG transition	non-CpG	10	0	0	1
splice_donor_variant	CCC	C	T	0	22	true	false	non-CpG transition	non-CpG	20	0	0	1
splice_donor_variant	CCC	C	T	0	22	true	false	non-CpG transition	non-CpG	50	0	0	1
splice_donor_variant	CCC	C	T	0	22	true	false	non-CpG transition	non-CpG	100	0	0	1
splice_donor_variant	CCC	C	T	0	22	true	false	non-CpG transition	non-CpG	200	0	0	1
splice_donor_variant	CCC	C	T	0	22	true	false	non-CpG transition	non-CpG	500	0	0	1
splice_donor_variant	CCC	C	T	0	22	true	false	non-CpG transition	non-CpG	1000	0	0	1
splice_donor_variant	CCC	C	T	0	22	true	false	non-CpG transition	non-CpG	2000	0	0	1
splice_donor_variant	CCC	C	T	0	22	true	false	non-CpG transition	non-CpG	3070	0	0	1
splice_donor_variant	CCC	C	T	0	22	true	false	non-CpG transition	non-CpG	5000	0	0	1
splice_donor_variant	CCC	C	T	0	22	true	false	non-CpG transition	non-CpG	5040	0	0	1
splice_donor_variant	CCC	C	T	0	22	true	false	non-CpG transition	non-CpG	8128	0	0	1
splice_donor_variant	CCC	C	T	0	22	true	false	non-CpG transition	non-CpG	9197	0	0	1
splice_donor_variant	CCC	C	T	0	22	true	false	non-CpG transition	non-CpG	10000	0	0	1
splice_donor_variant	CCC	C	T	0	22	true	false	non-CpG transition	non-CpG	10824	0	0	1
splice_donor_variant	CCC	C	T	0	22	true	false	non-CpG transition	non-CpG	15000	0	0	1
splice_donor_variant	CCC	C	T	0	22	true	false	non-CpG transition	non-CpG	15308	0	0	1
splice_donor_variant	CCC	C	T	0	22	true	false	non-CpG transition	non-CpG	17296	0	0	1
splice_donor_variant	CCC	C	T	0	22	true	false	non-CpG transition	non-CpG	20000	0	0	1
splice_donor_variant	CCC	C	T	0	22	true	false	non-CpG transition	non-CpG	25000	0	0	1
splice_donor_variant	CCC	C	T	0	22	true	false	non-CpG transition	non-CpG	30000	0	0	1
splice_donor_variant	CCC	C	T	0	22	true	false	non-CpG transition	non-CpG	35000	0	0	1
splice_donor_variant	CCC	C	T	0	22	true	false	non-CpG transition	non-CpG	40000	0	0	1
splice_donor_variant	CCC	C	T	0	22	true	false	non-CpG transition	non-CpG	45000	0	0	1
splice_donor_variant	CCC	C	T	0	22	true	false	non-CpG transition	non-CpG	50000	0	0	1
splice_donor_variant	CCC	C	T	0	22	true	false	non-CpG transition	non-CpG	55000	0	0	1
splice_donor_variant	CCC	C	T	0	22	true	false	non-CpG transition	non-CpG	56885	0	0	1
splice_donor_variant	CCC	C	T	0	22	true	false	non-CpG transition	non-CpG	60000	0	0	1
splice_donor_variant	CCC	C	T	0	22	true	false	non-CpG transition	non-CpG	65000	0	0	1
splice_donor_variant	CCC	C	T	0	22	true	false	non-CpG transition	non-CpG	70000	0	0	1
splice_donor_variant	CCC	C	T	0	22	true	false	non-CpG transition	non-CpG	75000	0	0	1
splice_donor_variant	CCC	C	T	0	22	true	false	non-CpG transition	non-CpG	80000	0	0	1
splice_donor_variant	CCC	C	T	0	22	true	false	non-CpG transition	non-CpG	85000	0	0	1
splice_donor_variant	CCC	C	T	0	22	true	false	non-CpG transition	non-CpG	90000	0	0	1
splice_donor_variant	CCC	C	T	0	22	true	false	non-CpG transition	non-CpG	95000	0	0	1
splice_donor_variant	CCC	C	T	0	22	true	false	non-CpG transition	non-CpG	100000	0	0	1
splice_donor_variant	CCC	C	T	0	22	true	false	non-CpG transition	non-CpG	110000	0	0	1
splice_donor_variant	CCC	C	T	0	22	true	false	non-CpG transition	non-CpG	120000	0	0	1
splice_donor_variant	CCC	C	T	0	22	true	false	non-CpG transition	non-CpG	125748	1	1	1
splice_donor_variant	CCC	C	T	0	26	true	false	non-CpG transition	non-CpG	10	0	0	1
splice_donor_variant	CCC	C	T	0	26	true	false	non-CpG transition	non-CpG	20	0	0	1
splice_donor_variant	CCC	C	T	0	26	true	false	non-CpG transition	non-CpG	50	0	0	1
splice_donor_variant	CCC	C	T	0	26	true	false	non-CpG transition	non-CpG	100	0	0	1
splice_donor_variant	CCC	C	T	0	26	true	false	non-CpG transition	non-CpG	200	0	0	1
splice_donor_variant	CCC	C	T	0	26	true	false	non-CpG transition	non-CpG	500	0	0	1
splice_donor_variant	CCC	C	T	0	26	true	false	non-CpG transition	non-CpG	1000	0	0	1
splice_donor_variant	CCC	C	T	0	26	true	false	non-CpG transition	non-CpG	2000	0	0	1
splice_donor_variant	CCC	C	T	0	26	true	false	non-CpG transition	non-CpG	3070	0	0	1
splice_donor_variant	CCC	C	T	0	26	true	false	non-CpG transition	non-CpG	5000	0	0	1
splice_donor_variant	CCC	C	T	0	26	true	false	non-CpG transition	non-CpG	5040	0	0	1
splice_donor_variant	CCC	C	T	0	26	true	false	non-CpG transition	non-CpG	8128	0	0	1
splice_donor_variant	CCC	C	T	0	26	true	false	non-CpG transition	non-CpG	9197	0	0	1
splice_donor_variant	CCC	C	T	0	26	true	false	non-CpG transition	non-CpG	10000	0	0	1
splice_donor_variant	CCC	C	T	0	26	true	false	non-CpG transition	non-CpG	10824	0	0	1
splice_donor_variant	CCC	C	T	0	26	true	false	non-CpG transition	non-CpG	15000	0	0	1
splice_donor_variant	CCC	C	T	0	26	true	false	non-CpG transition	non-CpG	15308	0	0	1
splice_donor_variant	CCC	C	T	0	26	true	false	non-CpG transition	non-CpG	17296	0	0	1
splice_donor_variant	CCC	C	T	0	26	true	false	non-CpG transition	non-CpG	20000	0	0	1
splice_donor_variant	CCC	C	T	0	26	true	false	non-CpG transition	non-CpG	25000	0	0	1
splice_donor_variant	CCC	C	T	0	26	true	false	non-CpG transition	non-CpG	30000	1	1	1
splice_donor_variant	CCC	C	T	0	26	true	false	non-CpG transition	non-CpG	35000	1	1	1
splice_donor_variant	CCC	C	T	0	26	true	false	non-CpG transition	non-CpG	40000	1	1	1
splice_donor_variant	CCC	C	T	0	26	true	false	non-CpG transition	non-CpG	45000	1	1	1
splice_donor_variant	CCC	C	T	0	26	true	false	non-CpG transition	non-CpG	50000	1	1	1
splice_donor_variant	CCC	C	T	0	26	true	false	non-CpG transition	non-CpG	55000	1	1	1
splice_donor_variant	CCC	C	T	0	26	true	false	non-CpG transition	non-CpG	56885	1	1	1
splice_donor_variant	CCC	C	T	0	26	true	false	non-CpG transition	non-CpG	60000	1	1	1
splice_donor_variant	CCC	C	T	0	26	true	false	non-CpG transition	non-CpG	65000	1	1	1
splice_donor_variant	CCC	C	T	0	26	true	false	non-CpG transition	non-CpG	70000	1	1	1
splice_donor_variant	CCC	C	T	0	26	true	false	non-CpG transition	non-CpG	75000	1	1	1
splice_donor_variant	CCC	C	T	0	26	true	false	non-CpG transition	non-CpG	80000	1	1	1
splice_donor_variant	CCC	C	T	0	26	true	false	non-CpG transition	non-CpG	85000	1	1	1
splice_donor_variant	CCC	C	T	0	26	true	false	non-CpG transition	non-CpG	90000	1	1	1
splice_donor_variant	CCC	C	T	0	26	true	false	non-CpG transition	non-CpG	95000	1	1	1
splice_donor_variant	CCC	C	T	0	26	true	false	non-CpG transition	non-CpG	100000	1	1	1
splice_donor_variant	CCC	C	T	0	26	true	false	non-CpG transition	non-CpG	110000	1	1	1
splice_donor_variant	CCC	C	T	0	26	true	false	non-CpG transition	non-CpG	120000	1	1	1
splice_donor_variant	CCC	C	T	0	26	true	false	non-CpG transition	non-CpG	125748	1	1	1
splice_donor_variant	CCC	C	T	0	55	true	false	non-CpG transition	non-CpG	10	0	0	2
splice_donor_variant	CCC	C	T	0	55	true	false	non-CpG transition	non-CpG	20	0	0	2
splice_donor_variant	CCC	C	T	0	55	true	false	non-CpG transition	non-CpG	50	0	0	2
splice_donor_variant	CCC	C	T	0	55	true	false	non-CpG transition	non-CpG	100	0	0	2
splice_donor_variant	CCC	C	T	0	55	true	false	non-CpG transition	non-CpG	200	0	0	2
splice_donor_variant	CCC	C	T	0	55	true	false	non-CpG transition	non-CpG	500	0	0	2
splice_donor_variant	CCC	C	T	0	55	true	false	non-CpG transition	non-CpG	1000	0	0	2
splice_donor_variant	CCC	C	T	0	55	true	false	non-CpG transition	non-CpG	2000	0	0	2
splice_donor_variant	CCC	C	T	0	55	true	false	non-CpG transition	non-CpG	3070	0	0	2
splice_donor_variant	CCC	C	T	0	55	true	false	non-CpG transition	non-CpG	5000	0	0	2
splice_donor_variant	CCC	C	T	0	55	true	false	non-CpG transition	non-CpG	5040	0	0	2
splice_donor_variant	CCC	C	T	0	55	true	false	non-CpG transition	non-CpG	8128	0	0	2
splice_donor_variant	CCC	C	T	0	55	true	false	non-CpG transition	non-CpG	9197	0	0	2
splice_donor_variant	CCC	C	T	0	55	true	false	non-CpG transition	non-CpG	10000	0	0	2
splice_donor_variant	CCC	C	T	0	55	true	false	non-CpG transition	non-CpG	10824	0	0	2
splice_donor_variant	CCC	C	T	0	55	true	false	non-CpG transition	non-CpG	15000	0	0	2
splice_donor_variant	CCC	C	T	0	55	true	false	non-CpG transition	non-CpG	15308	0	0	2
splice_donor_variant	CCC	C	T	0	55	true	false	non-CpG transition	non-CpG	17296	0	0	2
splice_donor_variant	CCC	C	T	0	55	true	false	non-CpG transition	non-CpG	20000	0	0	2
splice_donor_variant	CCC	C	T	0	55	true	false	non-CpG transition	non-CpG	25000	0	0	2
splice_donor_variant	CCC	C	T	0	55	true	false	non-CpG transition	non-CpG	30000	0	0	2
splice_donor_variant	CCC	C	T	0	55	true	false	non-CpG transition	non-CpG	35000	0	0	2
splice_donor_variant	CCC	C	T	0	55	true	false	non-CpG transition	non-CpG	40000	0	0	2
splice_donor_variant	CCC	C	T	0	55	true	false	non-CpG transition	non-CpG	45000	0	0	2
splice_donor_variant	CCC	C	T	0	55	true	false	non-CpG transition	non-CpG	50000	0	0	2
splice_donor_variant	CCC	C	T	0	55	true	false	non-CpG transition	non-CpG	55000	0	0	2
splice_donor_variant	CCC	C	T	0	55	true	false	non-CpG transition	non-CpG	56885	0	0	2
splice_donor_variant	CCC	C	T	0	55	true	false	non-CpG transition	non-CpG	60000	0	0	2
splice_donor_variant	CCC	C	T	0	55	true	false	non-CpG transition	non-CpG	65000	0	0	2
splice_donor_variant	CCC	C	T	0	55	true	false	non-CpG transition	non-CpG	70000	0	0	2
splice_donor_variant	CCC	C	T	0	55	true	false	non-CpG transition	non-CpG	75000	0	0	2
splice_donor_variant	CCC	C	T	0	55	true	false	non-CpG transition	non-CpG	80000	0	0	2
splice_donor_variant	CCC	C	T	0	55	true	false	non-CpG transition	non-CpG	85000	0	0	2
splice_donor_variant	CCC	C	T	0	55	true	false	non-CpG transition	non-CpG	90000	0	0	2
splice_donor_variant	CCC	C	T	0	55	true	false	non-CpG transition	non-CpG	95000	1	1	2
splice_donor_variant	CCC	C	T	0	55	true	false	non-CpG transition	non-CpG	100000	1	1	2
splice_donor_variant	CCC	C	T	0	55	true	false	non-CpG transition	non-CpG	110000	1	1	2
splice_donor_variant	CCC	C	T	0	55	true	false	non-CpG transition	non-CpG	120000	1	1	2
splice_donor_variant	CCC	C	T	0	55	true	false	non-CpG transition	non-CpG	125748	1	1	2
splice_donor_variant	CCC	C	T	0	93	true	false	non-CpG transition	non-CpG	10	0	0	1
splice_donor_variant	CCC	C	T	0	93	true	false	non-CpG transition	non-CpG	20	0	0	1
splice_donor_variant	CCC	C	T	0	93	true	false	non-CpG transition	non-CpG	50	0	0	1
splice_donor_variant	CCC	C	T	0	93	true	false	non-CpG transition	non-CpG	100	0	0	1
splice_donor_variant	CCC	C	T	0	93	true	false	non-CpG transition	non-CpG	200	0	0	1
splice_donor_variant	CCC	C	T	0	93	true	false	non-CpG transition	non-CpG	500	0	0	1
splice_donor_variant	CCC	C	T	0	93	true	false	non-CpG transition	non-CpG	1000	0	0	1
splice_donor_variant	CCC	C	T	0	93	true	false	non-CpG transition	non-CpG	2000	0	0	1
splice_donor_variant	CCC	C	T	0	93	true	false	non-CpG transition	non-CpG	3070	0	0	1
splice_donor_variant	CCC	C	T	0	93	true	false	non-CpG transition	non-CpG	5000	0	0	1
splice_donor_variant	CCC	C	T	0	93	true	false	non-CpG transition	non-CpG	5040	0	0	1
splice_donor_variant	CCC	C	T	0	93	true	false	non-CpG transition	non-CpG	8128	0	0	1
splice_donor_variant	CCC	C	T	0	93	true	false	non-CpG transition	non-CpG	9197	0	0	1
splice_donor_variant	CCC	C	T	0	93	true	false	non-CpG transition	non-CpG	10000	0	0	1
splice_donor_variant	CCC	C	T	0	93	true	false	non-CpG transition	non-CpG	10824	0	0	1
splice_donor_variant	CCC	C	T	0	93	true	false	non-CpG transition	non-CpG	15000	0	0	1
splice_donor_variant	CCC	C	T	0	93	true	false	non-CpG transition	non-CpG	15308	0	0	1
splice_donor_variant	CCC	C	T	0	93	true	false	non-CpG transition	non-CpG	17296	0	0	1
splice_donor_variant	CCC	C	T	0	93	true	false	non-CpG transition	non-CpG	20000	0	0	1
splice_donor_variant	CCC	C	T	0	93	true	false	non-CpG transition	non-CpG	25000	0	0	1
splice_donor_variant	CCC	C	T	0	93	true	false	non-CpG transition	non-CpG	30000	0	0	1
splice_donor_variant	CCC	C	T	0	93	true	false	non-CpG transition	non-CpG	35000	0	0	1
splice_donor_variant	CCC	C	T	0	93	true	false	non-CpG transition	non-CpG	40000	0	0	1
splice_donor_variant	CCC	C	T	0	93	true	false	non-CpG transition	non-CpG	45000	0	0	1
splice_donor_variant	CCC	C	T	0	93	true	false	non-CpG transition	non-CpG	50000	0	0	1
splice_donor_variant	CCC	C	T	0	93	true	false	non-CpG transition	non-CpG	55000	0	0	1
splice_donor_variant	CCC	C	T	0	93	true	false	non-CpG transition	non-CpG	56885	0	0	1
splice_donor_variant	CCC	C	T	0	93	true	false	non-CpG transition	non-CpG	60000	0	0	1
splice_donor_variant	CCC	C	T	0	93	true	false	non-CpG transition	non-CpG	65000	0	0	1
splice_donor_variant	CCC	C	T	0	93	true	false	non-CpG transition	non-CpG	70000	0	0	1
splice_donor_variant	CCC	C	T	0	93	true	false	non-CpG transition	non-CpG	75000	0	0	1
splice_donor_variant	CCC	C	T	0	93	true	false	non-CpG transition	non-CpG	80000	0	0	1
splice_donor_variant	CCC	C	T	0	93	true	false	non-CpG transition	non-CpG	85000	0	0	1
splice_donor_variant	CCC	C	T	0	93	true	false	non-CpG transition	non-CpG	90000	0	0	1
splice_donor_variant	CCC	C	T	0	93	true	false	non-CpG transition	non-CpG	95000	1	1	1
splice_donor_variant	CCC	C	T	0	93	true	false	non-CpG transition	non-CpG	100000	1	1	1
splice_donor_variant	CCC	C	T	0	93	true	false	non-CpG transition	non-CpG	110000	1	1	1
splice_donor_variant	CCC	C	T	0	93	true	false	non-CpG transition	non-CpG	120000	1	1	1
splice_donor_variant	CCC	C	T	0	93	true	false	non-CpG transition	non-CpG	125748	1	1	1
splice_donor_variant	CCG	C	A	0	2	false	false	transversion	non-CpG	10	0	0	1
splice_donor_variant	CCG	C	A	0	2	false	false	transversion	non-CpG	20	0	0	1
splice_donor_variant	CCG	C	A	0	2	false	false	transversion	non-CpG	50	0	0	1
splice_donor_variant	CCG	C	A	0	2	false	false	transversion	non-CpG	100	0	0	1
splice_donor_variant	CCG	C	A	0	2	false	false	transversion	non-CpG	200	0	0	1
splice_donor_variant	CCG	C	A	0	2	false	false	transversion	non-CpG	500	0	0	1
splice_donor_variant	CCG	C	A	0	2	false	false	transversion	non-CpG	1000	0	0	1
splice_donor_variant	CCG	C	A	0	2	false	false	transversion	non-CpG	2000	0	0	1
splice_donor_variant	CCG	C	A	0	2	false	false	transversion	non-CpG	3070	0	0	1
splice_donor_variant	CCG	C	A	0	2	false	false	transversion	non-CpG	5000	0	0	1
splice_donor_variant	CCG	C	A	0	2	false	false	transversion	non-CpG	5040	0	0	1
splice_donor_variant	CCG	C	A	0	2	false	false	transversion	non-CpG	8128	0	0	1
splice_donor_variant	CCG	C	A	0	2	false	false	transversion	non-CpG	9197	0	0	1
splice_donor_variant	CCG	C	A	0	2	false	false	transversion	non-CpG	10000	0	0	1
splice_donor_variant	CCG	C	A	0	2	false	false	transversion	non-CpG	10824	0	0	1
splice_donor_variant	CCG	C	A	0	2	false	false	transversion	non-CpG	15000	1	1	1
splice_donor_variant	CCG	C	A	0	2	false	false	transversion	non-CpG	15308	1	1	1
splice_donor_variant	CCG	C	A	0	2	false	false	transversion	non-CpG	17296	1	1	1
splice_donor_variant	CCG	C	A	0	2	false	false	transversion	non-CpG	20000	1	1	1
splice_donor_variant	CCG	C	A	0	2	false	false	transversion	non-CpG	25000	0	1	1
splice_donor_variant	CCG	C	A	0	2	false	false	transversion	non-CpG	30000	0	1	1
splice_donor_variant	CCG	C	A	0	2	false	false	transversion	non-CpG	35000	0	1	1
splice_donor_variant	CCG	C	A	0	2	false	false	transversion	non-CpG	40000	0	1	1
splice_donor_variant	CCG	C	A	0	2	false	false	transversion	non-CpG	45000	0	1	1
splice_donor_variant	CCG	C	A	0	2	false	false	transversion	non-CpG	50000	0	1	1
splice_donor_variant	CCG	C	A	0	2	false	false	transversion	non-CpG	55000	0	1	1
splice_donor_variant	CCG	C	A	0	2	false	false	transversion	non-CpG	56885	0	1	1
splice_donor_variant	CCG	C	A	0	2	false	false	transversion	non-CpG	60000	0	1	1
splice_donor_variant	CCG	C	A	0	2	false	false	transversion	non-CpG	65000	0	1	1
splice_donor_variant	CCG	C	A	0	2	false	false	transversion	non-CpG	70000	0	1	1
splice_donor_variant	CCG	C	A	0	2	false	false	transversion	non-CpG	75000	0	1	1
splice_donor_variant	CCG	C	A	0	2	false	false	transversion	non-CpG	80000	0	1	1
splice_donor_variant	CCG	C	A	0	2	false	false	transversion	non-CpG	85000	0	1	1
splice_donor_variant	CCG	C	A	0	2	false	false	transversion	non-CpG	90000	0	1	1
splice_donor_variant	CCG	C	A	0	2	false	false	transversion	non-CpG	95000	0	1	1
splice_donor_variant	CCG	C	A	0	2	false	false	transversion	non-CpG	100000	0	1	1
splice_donor_variant	CCG	C	A	0	2	false	false	transversion	non-CpG	110000	0	1	1
splice_donor_variant	CCG	C	A	0	2	false	false	transversion	non-CpG	120000	0	1	1
splice_donor_variant	CCG	C	A	0	2	false	false	transversion	non-CpG	125748	0	1	1
splice_donor_variant	CCG	C	G	0	2	false	false	transversion	non-CpG	10	0	0	1
splice_donor_variant	CCG	C	G	0	2	false	false	transversion	non-CpG	20	0	0	1
splice_donor_variant	CCG	C	G	0	2	false	false	transversion	non-CpG	50	0	0	1
splice_donor_variant	CCG	C	G	0	2	false	false	transversion	non-CpG	100	0	0	1
splice_donor_variant	CCG	C	G	0	2	false	false	transversion	non-CpG	200	0	0	1
splice_donor_variant	CCG	C	G	0	2	false	false	transversion	non-CpG	500	0	0	1
splice_donor_variant	CCG	C	G	0	2	false	false	transversion	non-CpG	1000	0	0	1
splice_donor_variant	CCG	C	G	0	2	false	false	transversion	non-CpG	2000	0	0	1
splice_donor_variant	CCG	C	G	0	2	false	false	transversion	non-CpG	3070	0	0	1
splice_donor_variant	CCG	C	G	0	2	false	false	transversion	non-CpG	5000	0	0	1
splice_donor_variant	CCG	C	G	0	2	false	false	transversion	non-CpG	5040	0	0	1
splice_donor_variant	CCG	C	G	0	2	false	false	transversion	non-CpG	8128	0	0	1
splice_donor_variant	CCG	C	G	0	2	false	false	transversion	non-CpG	9197	0	0	1
splice_donor_variant	CCG	C	G	0	2	false	false	transversion	non-CpG	10000	0	0	1
splice_donor_variant	CCG	C	G	0	2	false	false	transversion	non-CpG	10824	0	0	1
splice_donor_variant	CCG	C	G	0	2	false	false	transversion	non-CpG	15000	1	1	1
splice_donor_variant	CCG	C	G	0	2	false	false	transversion	non-CpG	15308	1	1	1
splice_donor_variant	CCG	C	G	0	2	false	false	transversion	non-CpG	17296	0	1	1
splice_donor_variant	CCG	C	G	0	2	false	false	transversion	non-CpG	20000	0	1	1
splice_donor_variant	CCG	C	G	0	2	false	false	transversion	non-CpG	25000	0	1	1
splice_donor_variant	CCG	C	G	0	2	false	false	transversion	non-CpG	30000	0	1	1
splice_donor_variant	CCG	C	G	0	2	false	false	transversion	non-CpG	35000	0	1	1
splice_donor_variant	CCG	C	G	0	2	false	false	transversion	non-CpG	40000	0	1	1
splice_donor_variant	CCG	C	G	0	2	false	false	transversion	non-CpG	45000	0	1	1
splice_donor_variant	CCG	C	G	0	2	false	false	transversion	non-CpG	50000	0	1	1
splice_donor_variant	CCG	C	G	0	2	false	false	transversion	non-CpG	55000	0	1	1
splice_donor_variant	CCG	C	G	0	2	false	false	transversion	non-CpG	56885	0	1	1
splice_donor_variant	CCG	C	G	0	2	false	false	transversion	non-CpG	60000	0	1	1
splice_donor_variant	CCG	C	G	0	2	false	false	transversion	non-CpG	65000	0	1	1
splice_donor_variant	CCG	C	G	0	2	false	false	transversion	non-CpG	70000	0	1	1
splice_donor_variant	CCG	C	G	0	2	false	false	transversion	non-CpG	75000	0	1	1
splice_donor_variant	CCG	C	G	0	2	false	false	transversion	non-CpG	80000	0	1	1
splice_donor_variant	CCG	C	G	0	2	false	false	transversion	non-CpG	85000	0	1	1
splice_donor_variant	CCG	C	G	0	2	false	false	transversion	non-CpG	90000	0	1	1
splice_donor_variant	CCG	C	G	0	2	false	false	transversion	non-CpG	95000	0	1	1
splice_donor_variant	CCG	C	G	0	2	false	false	transversion	non-CpG	100000	0	1	1
splice_donor_variant	CCG	C	G	0	2	false	false	transversion	non-CpG	110000	0	1	1
splice_donor_variant	CCG	C	G	0	2	false	false	transversion	non-CpG	120000	0	1	1
splice_donor_variant	CCG	C	G	0	2	false	false	transversion	non-CpG	125748	0	1	1
splice_donor_variant	CCG	C	T	2	39	true	true	CpG	CCG	10	0	0	1
splice_donor_variant	CCG	C	T	2	39	true	true	CpG	CCG	20	0	0	1
splice_donor_variant	CCG	C	T	2	39	true	true	CpG	CCG	50	0	0	1
splice_donor_variant	CCG	C	T	2	39	true	true	CpG	CCG	100	0	0	1
splice_donor_variant	CCG	C	T	2	39	true	true	CpG	CCG	200	0	0	1
splice_donor_variant	CCG	C	T	2	39	true	true	CpG	CCG	500	0	0	1
splice_donor_variant	CCG	C	T	2	39	true	true	CpG	CCG	1000	0	0	1
splice_donor_variant	CCG	C	T	2	39	true	true	CpG	CCG	2000	0	0	1
splice_donor_variant	CCG	C	T	2	39	true	true	CpG	CCG	3070	0	0	1
splice_donor_variant	CCG	C	T	2	39	true	true	CpG	CCG	5000	0	0	1
splice_donor_variant	CCG	C	T	2	39	true	true	CpG	CCG	5040	0	0	1
splice_donor_variant	CCG	C	T	2	39	true	true	CpG	CCG	8128	0	0	1
splice_donor_variant	CCG	C	T	2	39	true	true	CpG	CCG	9197	0	0	1
splice_donor_variant	CCG	C	T	2	39	true	true	CpG	CCG	10000	0	0	1
splice_donor_variant	CCG	C	T	2	39	true	true	CpG	CCG	10824	0	0	1
splice_donor_variant	CCG	C	T	2	39	true	true	CpG	CCG	15000	0	0	1
splice_donor_variant	CCG	C	T	2	39	true	true	CpG	CCG	15308	0	0	1
splice_donor_variant	CCG	C	T	2	39	true	true	CpG	CCG	17296	0	0	1
splice_donor_variant	CCG	C	T	2	39	true	true	CpG	CCG	20000	0	0	1
splice_donor_variant	CCG	C	T	2	39	true	true	CpG	CCG	25000	0	0	1
splice_donor_variant	CCG	C	T	2	39	true	true	CpG	CCG	30000	0	0	1
splice_donor_variant	CCG	C	T	2	39	true	true	CpG	CCG	35000	0	0	1
splice_donor_variant	CCG	C	T	2	39	true	true	CpG	CCG	40000	1	1	1
splice_donor_variant	CCG	C	T	2	39	true	true	CpG	CCG	45000	1	1	1
splice_donor_variant	CCG	C	T	2	39	true	true	CpG	CCG	50000	1	1	1
splice_donor_variant	CCG	C	T	2	39	true	true	CpG	CCG	55000	1	1	1
splice_donor_variant	CCG	C	T	2	39	true	true	CpG	CCG	56885	1	1	1
splice_donor_variant	CCG	C	T	2	39	true	true	CpG	CCG	60000	1	1	1
splice_donor_variant	CCG	C	T	2	39	true	true	CpG	CCG	65000	1	1	1
splice_donor_variant	CCG	C	T	2	39	true	true	CpG	CCG	70000	1	1	1
splice_donor_variant	CCG	C	T	2	39	true	true	CpG	CCG	75000	1	1	1
splice_donor_variant	CCG	C	T	2	39	true	true	CpG	CCG	80000	1	1	1
splice_donor_variant	CCG	C	T	2	39	true	true	CpG	CCG	85000	1	1	1
splice_donor_variant	CCG	C	T	2	39	true	true	CpG	CCG	90000	1	1	1
splice_donor_variant	CCG	C	T	2	39	true	true	CpG	CCG	95000	1	1	1
splice_donor_variant	CCG	C	T	2	39	true	true	CpG	CCG	100000	0	1	1
splice_donor_variant	CCG	C	T	2	39	true	true	CpG	CCG	110000	0	1	1
splice_donor_variant	CCG	C	T	2	39	true	true	CpG	CCG	120000	0	1	1
splice_donor_variant	CCG	C	T	2	39	true	true	CpG	CCG	125748	0	1	1
splice_donor_variant	CCT	C	G	0	25	false	false	transversion	non-CpG	10	0	0	1
splice_donor_variant	CCT	C	G	0	25	false	false	transversion	non-CpG	20	0	0	1
splice_donor_variant	CCT	C	G	0	25	false	false	transversion	non-CpG	50	0	0	1
splice_donor_variant	CCT	C	G	0	25	false	false	transversion	non-CpG	100	0	0	1
splice_donor_variant	CCT	C	G	0	25	false	false	transversion	non-CpG	200	0	0	1
splice_donor_variant	CCT	C	G	0	25	false	false	transversion	non-CpG	500	0	0	1
splice_donor_variant	CCT	C	G	0	25	false	false	transversion	non-CpG	1000	0	0	1
splice_donor_variant	CCT	C	G	0	25	false	false	transversion	non-CpG	2000	0	0	1
splice_donor_variant	CCT	C	G	0	25	false	false	transversion	non-CpG	3070	0	0	1
splice_donor_variant	CCT	C	G	0	25	false	false	transversion	non-CpG	5000	0	0	1
splice_donor_variant	CCT	C	G	0	25	false	false	transversion	non-CpG	5040	0	0	1
splice_donor_variant	CCT	C	G	0	25	false	false	transversion	non-CpG	8128	0	0	1
splice_donor_variant	CCT	C	G	0	25	false	false	transversion	non-CpG	9197	0	0	1
splice_donor_variant	CCT	C	G	0	25	false	false	transversion	non-CpG	10000	0	0	1
splice_donor_variant	CCT	C	G	0	25	false	false	transversion	non-CpG	10824	0	0	1
splice_donor_variant	CCT	C	G	0	25	false	false	transversion	non-CpG	15000	0	0	1
splice_donor_variant	CCT	C	G	0	25	false	false	transversion	non-CpG	15308	0	0	1
splice_donor_variant	CCT	C	G	0	25	false	false	transversion	non-CpG	17296	0	0	1
splice_donor_variant	CCT	C	G	0	25	false	false	transversion	non-CpG	20000	0	0	1
splice_donor_variant	CCT	C	G	0	25	false	false	transversion	non-CpG	25000	0	0	1
splice_donor_variant	CCT	C	G	0	25	false	false	transversion	non-CpG	30000	0	0	1
splice_donor_variant	CCT	C	G	0	25	false	false	transversion	non-CpG	35000	0	0	1
splice_donor_variant	CCT	C	G	0	25	false	false	transversion	non-CpG	40000	0	0	1
splice_donor_variant	CCT	C	G	0	25	false	false	transversion	non-CpG	45000	0	0	1
splice_donor_variant	CCT	C	G	0	25	false	false	transversion	non-CpG	50000	0	0	1
splice_donor_variant	CCT	C	G	0	25	false	false	transversion	non-CpG	55000	0	0	1
splice_donor_variant	CCT	C	G	0	25	false	false	transversion	non-CpG	56885	0	0	1
splice_donor_variant	CCT	C	G	0	25	false	false	transversion	non-CpG	60000	0	0	1
splice_donor_variant	CCT	C	G	0	25	false	false	transversion	non-CpG	65000	0	0	1
splice_donor_variant	CCT	C	G	0	25	false	false	transversion	non-CpG	70000	0	0	1
splice_donor_variant	CCT	C	G	0	25	false	false	transversion	non-CpG	75000	0	0	1
splice_donor_variant	CCT	C	G	0	25	false	false	transversion	non-CpG	80000	1	1	1
splice_donor_variant	CCT	C	G	0	25	false	false	transversion	non-CpG	85000	1	1	1
splice_donor_variant	CCT	C	G	0	25	false	false	transversion	non-CpG	90000	1	1	1
splice_donor_variant	CCT	C	G	0	25	false	false	transversion	non-CpG	95000	1	1	1
splice_donor_variant	CCT	C	G	0	25	false	false	transversion	non-CpG	100000	1	1	1
splice_donor_variant	CCT	C	G	0	25	false	false	transversion	non-CpG	110000	1	1	1
splice_donor_variant	CCT	C	G	0	25	false	false	transversion	non-CpG	120000	1	1	1
splice_donor_variant	CCT	C	G	0	25	false	false	transversion	non-CpG	125748	1	1	1
splice_donor_variant	CCT	C	G	0	26	false	false	transversion	non-CpG	10	0	0	4
splice_donor_variant	CCT	C	G	0	26	false	false	transversion	non-CpG	20	0	0	4
splice_donor_variant	CCT	C	G	0	26	false	false	transversion	non-CpG	50	0	0	4
splice_donor_variant	CCT	C	G	0	26	false	false	transversion	non-CpG	100	0	0	4
splice_donor_variant	CCT	C	G	0	26	false	false	transversion	non-CpG	200	0	0	4
splice_donor_variant	CCT	C	G	0	26	false	false	transversion	non-CpG	500	0	0	4
splice_donor_variant	CCT	C	G	0	26	false	false	transversion	non-CpG	1000	0	0	4
splice_donor_variant	CCT	C	G	0	26	false	false	transversion	non-CpG	2000	0	0	4
splice_donor_variant	CCT	C	G	0	26	false	false	transversion	non-CpG	3070	0	0	4
splice_donor_variant	CCT	C	G	0	26	false	false	transversion	non-CpG	5000	0	0	4
splice_donor_variant	CCT	C	G	0	26	false	false	transversion	non-CpG	5040	0	0	4
splice_donor_variant	CCT	C	G	0	26	false	false	transversion	non-CpG	8128	0	0	4
splice_donor_variant	CCT	C	G	0	26	false	false	transversion	non-CpG	9197	0	0	4
splice_donor_variant	CCT	C	G	0	26	false	false	transversion	non-CpG	10000	0	0	4
splice_donor_variant	CCT	C	G	0	26	false	false	transversion	non-CpG	10824	0	0	4
splice_donor_variant	CCT	C	G	0	26	false	false	transversion	non-CpG	15000	0	0	4
splice_donor_variant	CCT	C	G	0	26	false	false	transversion	non-CpG	15308	0	0	4
splice_donor_variant	CCT	C	G	0	26	false	false	transversion	non-CpG	17296	0	0	4
splice_donor_variant	CCT	C	G	0	26	false	false	transversion	non-CpG	20000	0	0	4
splice_donor_variant	CCT	C	G	0	26	false	false	transversion	non-CpG	25000	0	0	4
splice_donor_variant	CCT	C	G	0	26	false	false	transversion	non-CpG	30000	1	1	4
splice_donor_variant	CCT	C	G	0	26	false	false	transversion	non-CpG	35000	1	1	4
splice_donor_variant	CCT	C	G	0	26	false	false	transversion	non-CpG	40000	1	1	4
splice_donor_variant	CCT	C	G	0	26	false	false	transversion	non-CpG	45000	1	1	4
splice_donor_variant	CCT	C	G	0	26	false	false	transversion	non-CpG	50000	1	1	4
splice_donor_variant	CCT	C	G	0	26	false	false	transversion	non-CpG	55000	1	1	4
splice_donor_variant	CCT	C	G	0	26	false	false	transversion	non-CpG	56885	1	1	4
splice_donor_variant	CCT	C	G	0	26	false	false	transversion	non-CpG	60000	1	1	4
splice_donor_variant	CCT	C	G	0	26	false	false	transversion	non-CpG	65000	0	1	4
splice_donor_variant	CCT	C	G	0	26	false	false	transversion	non-CpG	70000	0	1	4
splice_donor_variant	CCT	C	G	0	26	false	false	transversion	non-CpG	75000	0	1	4
splice_donor_variant	CCT	C	G	0	26	false	false	transversion	non-CpG	80000	0	1	4
splice_donor_variant	CCT	C	G	0	26	false	false	transversion	non-CpG	85000	0	1	4
splice_donor_variant	CCT	C	G	0	26	false	false	transversion	non-CpG	90000	0	1	4
splice_donor_variant	CCT	C	G	0	26	false	false	transversion	non-CpG	95000	0	1	4
splice_donor_variant	CCT	C	G	0	26	false	false	transversion	non-CpG	100000	0	1	4
splice_donor_variant	CCT	C	G	0	26	false	false	transversion	non-CpG	110000	0	1	4
splice_donor_variant	CCT	C	G	0	26	false	false	transversion	non-CpG	120000	0	1	4
splice_donor_variant	CCT	C	G	0	26	false	false	transversion	non-CpG	125748	0	1	4
splice_donor_variant	CCT	C	G	0	71	false	false	transversion	non-CpG	10	0	0	1
splice_donor_variant	CCT	C	G	0	71	false	false	transversion	non-CpG	20	0	0	1
splice_donor_variant	CCT	C	G	0	71	false	false	transversion	non-CpG	50	0	0	1
splice_donor_variant	CCT	C	G	0	71	false	false	transversion	non-CpG	100	0	0	1
splice_donor_variant	CCT	C	G	0	71	false	false	transversion	non-CpG	200	0	0	1
splice_donor_variant	CCT	C	G	0	71	false	false	transversion	non-CpG	500	0	0	1
splice_donor_variant	CCT	C	G	0	71	false	false	transversion	non-CpG	1000	0	0	1
splice_donor_variant	CCT	C	G	0	71	false	false	transversion	non-CpG	2000	0	0	1
splice_donor_variant	CCT	C	G	0	71	false	false	transversion	non-CpG	3070	0	0	1
splice_donor_variant	CCT	C	G	0	71	false	false	transversion	non-CpG	5000	0	0	1
splice_donor_variant	CCT	C	G	0	71	false	false	transversion	non-CpG	5040	0	0	1
splice_donor_variant	CCT	C	G	0	71	false	false	transversion	non-CpG	8128	0	0	1
splice_donor_variant	CCT	C	G	0	71	false	false	transversion	non-CpG	9197	0	0	1
splice_donor_variant	CCT	C	G	0	71	false	false	transversion	non-CpG	10000	0	0	1
splice_donor_variant	CCT	C	G	0	71	false	false	transversion	non-CpG	10824	0	0	1
splice_donor_variant	CCT	C	G	0	71	false	false	transversion	non-CpG	15000	0	0	1
splice_donor_variant	CCT	C	G	0	71	false	false	transversion	non-CpG	15308	0	0	1
splice_donor_variant	CCT	C	G	0	71	false	false	transversion	non-CpG	17296	0	0	1
splice_donor_variant	CCT	C	G	0	71	false	false	transversion	non-CpG	20000	0	0	1
splice_donor_variant	CCT	C	G	0	71	false	false	transversion	non-CpG	25000	0	0	1
splice_donor_variant	CCT	C	G	0	71	false	false	transversion	non-CpG	30000	0	0	1
splice_donor_variant	CCT	C	G	0	71	false	false	transversion	non-CpG	35000	0	0	1
splice_donor_variant	CCT	C	G	0	71	false	false	transversion	non-CpG	40000	0	0	1
splice_donor_variant	CCT	C	G	0	71	false	false	transversion	non-CpG	45000	0	0	1
splice_donor_variant	CCT	C	G	0	71	false	false	transversion	non-CpG	50000	0	0	1
splice_donor_variant	CCT	C	G	0	71	false	false	transversion	non-CpG	55000	0	0	1
splice_donor_variant	CCT	C	G	0	71	false	false	transversion	non-CpG	56885	0	0	1
splice_donor_variant	CCT	C	G	0	71	false	false	transversion	non-CpG	60000	0	0	1
splice_donor_variant	CCT	C	G	0	71	false	false	transversion	non-CpG	65000	0	0	1
splice_donor_variant	CCT	C	G	0	71	false	false	transversion	non-CpG	70000	1	1	1
splice_donor_variant	CCT	C	G	0	71	false	false	transversion	non-CpG	75000	1	1	1
splice_donor_variant	CCT	C	G	0	71	false	false	transversion	non-CpG	80000	1	1	1
splice_donor_variant	CCT	C	G	0	71	false	false	transversion	non-CpG	85000	1	1	1
splice_donor_variant	CCT	C	G	0	71	false	false	transversion	non-CpG	90000	1	1	1
splice_donor_variant	CCT	C	G	0	71	false	false	transversion	non-CpG	95000	1	1	1
splice_donor_variant	CCT	C	G	0	71	false	false	transversion	non-CpG	100000	1	1	1
splice_donor_variant	CCT	C	G	0	71	false	false	transversion	non-CpG	110000	1	1	1
splice_donor_variant	CCT	C	G	0	71	false	false	transversion	non-CpG	120000	1	1	1
splice_donor_variant	CCT	C	G	0	71	false	false	transversion	non-CpG	125748	1	1	1
splice_donor_variant	CCT	C	T	0	25	true	false	non-CpG transition	non-CpG	10	0	0	1
splice_donor_variant	CCT	C	T	0	25	true	false	non-CpG transition	non-CpG	20	0	0	1
splice_donor_variant	CCT	C	T	0	25	true	false	non-CpG transition	non-CpG	50	0	0	1
splice_donor_variant	CCT	C	T	0	25	true	false	non-CpG transition	non-CpG	100	0	0	1
splice_donor_variant	CCT	C	T	0	25	true	false	non-CpG transition	non-CpG	200	0	0	1
splice_donor_variant	CCT	C	T	0	25	true	false	non-CpG transition	non-CpG	500	0	0	1
splice_donor_variant	CCT	C	T	0	25	true	false	non-CpG transition	non-CpG	1000	0	0	1
splice_donor_variant	CCT	C	T	0	25	true	false	non-CpG transition	non-CpG	2000	0	0	1
splice_donor_variant	CCT	C	T	0	25	true	false	non-CpG transition	non-CpG	3070	0	0	1
splice_donor_variant	CCT	C	T	0	25	true	false	non-CpG transition	non-CpG	5000	0	0	1
splice_donor_variant	CCT	C	T	0	25	true	false	non-CpG transition	non-CpG	5040	0	0	1
splice_donor_variant	CCT	C	T	0	25	true	false	non-CpG transition	non-CpG	8128	0	0	1
splice_donor_variant	CCT	C	T	0	25	true	false	non-CpG transition	non-CpG	9197	0	0	1
splice_donor_variant	CCT	C	T	0	25	true	false	non-CpG transition	non-CpG	10000	0	0	1
splice_donor_variant	CCT	C	T	0	25	true	false	non-CpG transition	non-CpG	10824	0	0	1
splice_donor_variant	CCT	C	T	0	25	true	false	non-CpG transition	non-CpG	15000	0	0	1
splice_donor_variant	CCT	C	T	0	25	true	false	non-CpG transition	non-CpG	15308	0	0	1
splice_donor_variant	CCT	C	T	0	25	true	false	non-CpG transition	non-CpG	17296	0	0	1
splice_donor_variant	CCT	C	T	0	25	true	false	non-CpG transition	non-CpG	20000	0	0	1
splice_donor_variant	CCT	C	T	0	25	true	false	non-CpG transition	non-CpG	25000	0	0	1
splice_donor_variant	CCT	C	T	0	25	true	false	non-CpG transition	non-CpG	30000	0	0	1
splice_donor_variant	CCT	C	T	0	25	true	false	non-CpG transition	non-CpG	35000	0	0	1
splice_donor_variant	CCT	C	T	0	25	true	false	non-CpG transition	non-CpG	40000	0	0	1
splice_donor_variant	CCT	C	T	0	25	true	false	non-CpG transition	non-CpG	45000	0	0	1
splice_donor_variant	CCT	C	T	0	25	true	false	non-CpG transition	non-CpG	50000	0	0	1
splice_donor_variant	CCT	C	T	0	25	true	false	non-CpG transition	non-CpG	55000	0	0	1
splice_donor_variant	CCT	C	T	0	25	true	false	non-CpG transition	non-CpG	56885	0	0	1
splice_donor_variant	CCT	C	T	0	25	true	false	non-CpG transition	non-CpG	60000	0	0	1
splice_donor_variant	CCT	C	T	0	25	true	false	non-CpG transition	non-CpG	65000	0	0	1
splice_donor_variant	CCT	C	T	0	25	true	false	non-CpG transition	non-CpG	70000	0	0	1
splice_donor_variant	CCT	C	T	0	25	true	false	non-CpG transition	non-CpG	75000	0	0	1
splice_donor_variant	CCT	C	T	0	25	true	false	non-CpG transition	non-CpG	80000	0	0	1
splice_donor_variant	CCT	C	T	0	25	true	false	non-CpG transition	non-CpG	85000	0	0	1
splice_donor_variant	CCT	C	T	0	25	true	false	non-CpG transition	non-CpG	90000	0	0	1
splice_donor_variant	CCT	C	T	0	25	true	false	non-CpG transition	non-CpG	95000	0	0	1
splice_donor_variant	CCT	C	T	0	25	true	false	non-CpG transition	non-CpG	100000	1	1	1
splice_donor_variant	CCT	C	T	0	25	true	false	non-CpG transition	non-CpG	110000	1	1	1
splice_donor_variant	CCT	C	T	0	25	true	false	non-CpG transition	non-CpG	120000	1	1	1
splice_donor_variant	CCT	C	T	0	25	true	false	non-CpG transition	non-CpG	125748	1	1	1
splice_donor_variant	CCT	C	T	0	26	true	false	non-CpG transition	non-CpG	10	0	0	4
splice_donor_variant	CCT	C	T	0	26	true	false	non-CpG transition	non-CpG	20	0	0	4
splice_donor_variant	CCT	C	T	0	26	true	false	non-CpG transition	non-CpG	50	0	0	4
splice_donor_variant	CCT	C	T	0	26	true	false	non-CpG transition	non-CpG	100	0	0	4
splice_donor_variant	CCT	C	T	0	26	true	false	non-CpG transition	non-CpG	200	0	0	4
splice_donor_variant	CCT	C	T	0	26	true	false	non-CpG transition	non-CpG	500	0	0	4
splice_donor_variant	CCT	C	T	0	26	true	false	non-CpG transition	non-CpG	1000	0	0	4
splice_donor_variant	CCT	C	T	0	26	true	false	non-CpG transition	non-CpG	2000	0	0	4
splice_donor_variant	CCT	C	T	0	26	true	false	non-CpG transition	non-CpG	3070	0	0	4
splice_donor_variant	CCT	C	T	0	26	true	false	non-CpG transition	non-CpG	5000	0	0	4
splice_donor_variant	CCT	C	T	0	26	true	false	non-CpG transition	non-CpG	5040	0	0	4
splice_donor_variant	CCT	C	T	0	26	true	false	non-CpG transition	non-CpG	8128	0	0	4
splice_donor_variant	CCT	C	T	0	26	true	false	non-CpG transition	non-CpG	9197	0	0	4
splice_donor_variant	CCT	C	T	0	26	true	false	non-CpG transition	non-CpG	10000	0	0	4
splice_donor_variant	CCT	C	T	0	26	true	false	non-CpG transition	non-CpG	10824	0	0	4
splice_donor_variant	CCT	C	T	0	26	true	false	non-CpG transition	non-CpG	15000	0	0	4
splice_donor_variant	CCT	C	T	0	26	true	false	non-CpG transition	non-CpG	15308	0	0	4
splice_donor_variant	CCT	C	T	0	26	true	false	non-CpG transition	non-CpG	17296	0	0	4
splice_donor_variant	CCT	C	T	0	26	true	false	non-CpG transition	non-CpG	20000	0	0	4
splice_donor_variant	CCT	C	T	0	26	true	false	non-CpG transition	non-CpG	25000	0	0	4
splice_donor_variant	CCT	C	T	0	26	true	false	non-CpG transition	non-CpG	30000	0	0	4
splice_donor_variant	CCT	C	T	0	26	true	false	non-CpG transition	non-CpG	35000	1	1	4
splice_donor_variant	CCT	C	T	0	26	true	false	non-CpG transition	non-CpG	40000	1	1	4
splice_donor_variant	CCT	C	T	0	26	true	false	non-CpG transition	non-CpG	45000	1	1	4
splice_donor_variant	CCT	C	T	0	26	true	false	non-CpG transition	non-CpG	50000	1	1	4
splice_donor_variant	CCT	C	T	0	26	true	false	non-CpG transition	non-CpG	55000	1	1	4
splice_donor_variant	CCT	C	T	0	26	true	false	non-CpG transition	non-CpG	56885	1	1	4
splice_donor_variant	CCT	C	T	0	26	true	false	non-CpG transition	non-CpG	60000	1	1	4
splice_donor_variant	CCT	C	T	0	26	true	false	non-CpG transition	non-CpG	65000	1	1	4
splice_donor_variant	CCT	C	T	0	26	true	false	non-CpG transition	non-CpG	70000	1	1	4
splice_donor_variant	CCT	C	T	0	26	true	false	non-CpG transition	non-CpG	75000	1	1	4
splice_donor_variant	CCT	C	T	0	26	true	false	non-CpG transition	non-CpG	80000	1	1	4
splice_donor_variant	CCT	C	T	0	26	true	false	non-CpG transition	non-CpG	85000	1	1	4
splice_donor_variant	CCT	C	T	0	26	true	false	non-CpG transition	non-CpG	90000	1	1	4
splice_donor_variant	CCT	C	T	0	26	true	false	non-CpG transition	non-CpG	95000	1	1	4
splice_donor_variant	CCT	C	T	0	26	true	false	non-CpG transition	non-CpG	100000	1	1	4
splice_donor_variant	CCT	C	T	0	26	true	false	non-CpG transition	non-CpG	110000	1	1	4
splice_donor_variant	CCT	C	T	0	26	true	false	non-CpG transition	non-CpG	120000	1	1	4
splice_donor_variant	CCT	C	T	0	26	true	false	non-CpG transition	non-CpG	125748	1	1	4
splice_donor_variant	CCT	C	T	0	28	true	false	non-CpG transition	non-CpG	10	0	0	1
splice_donor_variant	CCT	C	T	0	28	true	false	non-CpG transition	non-CpG	20	0	0	1
splice_donor_variant	CCT	C	T	0	28	true	false	non-CpG transition	non-CpG	50	0	0	1
splice_donor_variant	CCT	C	T	0	28	true	false	non-CpG transition	non-CpG	100	0	0	1
splice_donor_variant	CCT	C	T	0	28	true	false	non-CpG transition	non-CpG	200	0	0	1
splice_donor_variant	CCT	C	T	0	28	true	false	non-CpG transition	non-CpG	500	0	0	1
splice_donor_variant	CCT	C	T	0	28	true	false	non-CpG transition	non-CpG	1000	0	0	1
splice_donor_variant	CCT	C	T	0	28	true	false	non-CpG transition	non-CpG	2000	0	0	1
splice_donor_variant	CCT	C	T	0	28	true	false	non-CpG transition	non-CpG	3070	0	0	1
splice_donor_variant	CCT	C	T	0	28	true	false	non-CpG transition	non-CpG	5000	0	0	1
splice_donor_variant	CCT	C	T	0	28	true	false	non-CpG transition	non-CpG	5040	0	0	1
splice_donor_variant	CCT	C	T	0	28	true	false	non-CpG transition	non-CpG	8128	0	0	1
splice_donor_variant	CCT	C	T	0	28	true	false	non-CpG transition	non-CpG	9197	0	0	1
splice_donor_variant	CCT	C	T	0	28	true	false	non-CpG transition	non-CpG	10000	0	0	1
splice_donor_variant	CCT	C	T	0	28	true	false	non-CpG transition	non-CpG	10824	0	0	1
splice_donor_variant	CCT	C	T	0	28	true	false	non-CpG transition	non-CpG	15000	0	0	1
splice_donor_variant	CCT	C	T	0	28	true	false	non-CpG transition	non-CpG	15308	0	0	1
splice_donor_variant	CCT	C	T	0	28	true	false	non-CpG transition	non-CpG	17296	0	0	1
splice_donor_variant	CCT	C	T	0	28	true	false	non-CpG transition	non-CpG	20000	0	0	1
splice_donor_variant	CCT	C	T	0	28	true	false	non-CpG transition	non-CpG	25000	0	0	1
splice_donor_variant	CCT	C	T	0	28	true	false	non-CpG transition	non-CpG	30000	0	0	1
splice_donor_variant	CCT	C	T	0	28	true	false	non-CpG transition	non-CpG	35000	0	0	1
splice_donor_variant	CCT	C	T	0	28	true	false	non-CpG transition	non-CpG	40000	0	0	1
splice_donor_variant	CCT	C	T	0	28	true	false	non-CpG transition	non-CpG	45000	0	0	1
splice_donor_variant	CCT	C	T	0	28	true	false	non-CpG transition	non-CpG	50000	0	0	1
splice_donor_variant	CCT	C	T	0	28	true	false	non-CpG transition	non-CpG	55000	0	0	1
splice_donor_variant	CCT	C	T	0	28	true	false	non-CpG transition	non-CpG	56885	0	0	1
splice_donor_variant	CCT	C	T	0	28	true	false	non-CpG transition	non-CpG	60000	0	0	1
splice_donor_variant	CCT	C	T	0	28	true	false	non-CpG transition	non-CpG	65000	0	0	1
splice_donor_variant	CCT	C	T	0	28	true	false	non-CpG transition	non-CpG	70000	0	0	1
splice_donor_variant	CCT	C	T	0	28	true	false	non-CpG transition	non-CpG	75000	0	0	1
splice_donor_variant	CCT	C	T	0	28	true	false	non-CpG transition	non-CpG	80000	0	0	1
splice_donor_variant	CCT	C	T	0	28	true	false	non-CpG transition	non-CpG	85000	0	0	1
splice_donor_variant	CCT	C	T	0	28	true	false	non-CpG transition	non-CpG	90000	0	0	1
splice_donor_variant	CCT	C	T	0	28	true	false	non-CpG transition	non-CpG	95000	0	0	1
splice_donor_variant	CCT	C	T	0	28	true	false	non-CpG transition	non-CpG	100000	0	0	1
splice_donor_variant	CCT	C	T	0	28	true	false	non-CpG transition	non-CpG	110000	0	0	1
splice_donor_variant	CCT	C	T	0	28	true	false	non-CpG transition	non-CpG	120000	1	1	1
splice_donor_variant	CCT	C	T	0	28	true	false	non-CpG transition	non-CpG	125748	1	1	1
splice_donor_variant	CCT	C	T	0	58	true	false	non-CpG transition	non-CpG	10	0	0	1
splice_donor_variant	CCT	C	T	0	58	true	false	non-CpG transition	non-CpG	20	0	0	1
splice_donor_variant	CCT	C	T	0	58	true	false	non-CpG transition	non-CpG	50	0	0	1
splice_donor_variant	CCT	C	T	0	58	true	false	non-CpG transition	non-CpG	100	0	0	1
splice_donor_variant	CCT	C	T	0	58	true	false	non-CpG transition	non-CpG	200	0	0	1
splice_donor_variant	CCT	C	T	0	58	true	false	non-CpG transition	non-CpG	500	0	0	1
splice_donor_variant	CCT	C	T	0	58	true	false	non-CpG transition	non-CpG	1000	0	0	1
splice_donor_variant	CCT	C	T	0	58	true	false	non-CpG transition	non-CpG	2000	0	0	1
splice_donor_variant	CCT	C	T	0	58	true	false	non-CpG transition	non-CpG	3070	0	0	1
splice_donor_variant	CCT	C	T	0	58	true	false	non-CpG transition	non-CpG	5000	0	0	1
splice_donor_variant	CCT	C	T	0	58	true	false	non-CpG transition	non-CpG	5040	0	0	1
splice_donor_variant	CCT	C	T	0	58	true	false	non-CpG transition	non-CpG	8128	0	0	1
splice_donor_variant	CCT	C	T	0	58	true	false	non-CpG transition	non-CpG	9197	0	0	1
splice_donor_variant	CCT	C	T	0	58	true	false	non-CpG transition	non-CpG	10000	0	0	1
splice_donor_variant	CCT	C	T	0	58	true	false	non-CpG transition	non-CpG	10824	0	0	1
splice_donor_variant	CCT	C	T	0	58	true	false	non-CpG transition	non-CpG	15000	0	0	1
splice_donor_variant	CCT	C	T	0	58	true	false	non-CpG transition	non-CpG	15308	0	0	1
splice_donor_variant	CCT	C	T	0	58	true	false	non-CpG transition	non-CpG	17296	0	0	1
splice_donor_variant	CCT	C	T	0	58	true	false	non-CpG transition	non-CpG	20000	0	0	1
splice_donor_variant	CCT	C	T	0	58	true	false	non-CpG transition	non-CpG	25000	0	0	1
splice_donor_variant	CCT	C	T	0	58	true	false	non-CpG transition	non-CpG	30000	0	0	1
splice_donor_variant	CCT	C	T	0	58	true	false	non-CpG transition	non-CpG	35000	0	0	1
splice_donor_variant	CCT	C	T	0	58	true	false	non-CpG transition	non-CpG	40000	0	0	1
splice_donor_variant	CCT	C	T	0	58	true	false	non-CpG transition	non-CpG	45000	0	0	1
splice_donor_variant	CCT	C	T	0	58	true	false	non-CpG transition	non-CpG	50000	0	0	1
splice_donor_variant	CCT	C	T	0	58	true	false	non-CpG transition	non-CpG	55000	0	0	1
splice_donor_variant	CCT	C	T	0	58	true	false	non-CpG transition	non-CpG	56885	0	0	1
splice_donor_variant	CCT	C	T	0	58	true	false	non-CpG transition	non-CpG	60000	0	0	1
splice_donor_variant	CCT	C	T	0	58	true	false	non-CpG transition	non-CpG	65000	0	0	1
splice_donor_variant	CCT	C	T	0	58	true	false	non-CpG transition	non-CpG	70000	0	0	1
splice_donor_variant	CCT	C	T	0	58	true	false	non-CpG transition	non-CpG	75000	0	0	1
splice_donor_variant	CCT	C	T	0	58	true	false	non-CpG transition	non-CpG	80000	1	1	1
splice_donor_variant	CCT	C	T	0	58	true	false	non-CpG transition	non-CpG	85000	1	1	1
splice_donor_variant	CCT	C	T	0	58	true	false	non-CpG transition	non-CpG	90000	1	1	1
splice_donor_variant	CCT	C	T	0	58	true	false	non-CpG transition	non-CpG	95000	1	1	1
splice_donor_variant	CCT	C	T	0	58	true	false	non-CpG transition	non-CpG	100000	1	1	1
splice_donor_variant	CCT	C	T	0	58	true	false	non-CpG transition	non-CpG	110000	0	1	1
splice_donor_variant	CCT	C	T	0	58	true	false	non-CpG transition	non-CpG	120000	0	1	1
splice_donor_variant	CCT	C	T	0	58	true	false	non-CpG transition	non-CpG	125748	0	1	1
splice_donor_variant	GAA	A	G	0	67	true	false	non-CpG transition	non-CpG	10	0	0	1
splice_donor_variant	GAA	A	G	0	67	true	false	non-CpG transition	non-CpG	20	0	0	1
splice_donor_variant	GAA	A	G	0	67	true	false	non-CpG transition	non-CpG	50	0	0	1
splice_donor_variant	GAA	A	G	0	67	true	false	non-CpG transition	non-CpG	100	0	0	1
splice_donor_variant	GAA	A	G	0	67	true	false	non-CpG transition	non-CpG	200	0	0	1
splice_donor_variant	GAA	A	G	0	67	true	false	non-CpG transition	non-CpG	500	0	0	1
splice_donor_variant	GAA	A	G	0	67	true	false	non-CpG transition	non-CpG	1000	0	0	1
splice_donor_variant	GAA	A	G	0	67	true	false	non-CpG transition	non-CpG	2000	0	0	1
splice_donor_variant	GAA	A	G	0	67	true	false	non-CpG transition	non-CpG	3070	0	0	1
splice_donor_variant	GAA	A	G	0	67	true	false	non-CpG transition	non-CpG	5000	0	0	1
splice_donor_variant	GAA	A	G	0	67	true	false	non-CpG transition	non-CpG	5040	0	0	1
splice_donor_variant	GAA	A	G	0	67	true	false	non-CpG transition	non-CpG	8128	1	1	1
splice_donor_variant	GAA	A	G	0	67	true	false	non-CpG transition	non-CpG	9197	1	1	1
splice_donor_variant	GAA	A	G	0	67	true	false	non-CpG transition	non-CpG	10000	1	1	1
splice_donor_variant	GAA	A	G	0	67	true	false	non-CpG transition	non-CpG	10824	1	1	1
splice_donor_variant	GAA	A	G	0	67	true	false	non-CpG transition	non-CpG	15000	0	1	1
splice_donor_variant	GAA	A	G	0	67	true	false	non-CpG transition	non-CpG	15308	0	1	1
splice_donor_variant	GAA	A	G	0	67	true	false	non-CpG transition	non-CpG	17296	0	1	1
splice_donor_variant	GAA	A	G	0	67	true	false	non-CpG transition	non-CpG	20000	0	1	1
splice_donor_variant	GAA	A	G	0	67	true	false	non-CpG transition	non-CpG	25000	0	1	1
splice_donor_variant	GAA	A	G	0	67	true	false	non-CpG transition	non-CpG	30000	0	1	1
splice_donor_variant	GAA	A	G	0	67	true	false	non-CpG transition	non-CpG	35000	0	1	1
splice_donor_variant	GAA	A	G	0	67	true	false	non-CpG transition	non-CpG	40000	0	1	1
splice_donor_variant	GAA	A	G	0	67	true	false	non-CpG transition	non-CpG	45000	0	1	1
splice_donor_variant	GAA	A	G	0	67	true	false	non-CpG transition	non-CpG	50000	0	1	1
splice_donor_variant	GAA	A	G	0	67	true	false	non-CpG transition	non-CpG	55000	0	1	1
splice_donor_variant	GAA	A	G	0	67	true	false	non-CpG transition	non-CpG	56885	0	1	1
splice_donor_variant	GAA	A	G	0	67	true	false	non-CpG transition	non-CpG	60000	0	1	1
splice_donor_variant	GAA	A	G	0	67	true	false	non-CpG transition	non-CpG	65000	0	1	1
splice_donor_variant	GAA	A	G	0	67	true	false	non-CpG transition	non-CpG	70000	0	1	1
splice_donor_variant	GAA	A	G	0	67	true	false	non-CpG transition	non-CpG	75000	0	1	1
splice_donor_variant	GAA	A	G	0	67	true	false	non-CpG transition	non-CpG	80000	0	1	1
splice_donor_variant	GAA	A	G	0	67	true	false	non-CpG transition	non-CpG	85000	0	1	1
splice_donor_variant	GAA	A	G	0	67	true	false	non-CpG transition	non-CpG	90000	0	1	1
splice_donor_variant	GAA	A	G	0	67	true	false	non-CpG transition	non-CpG	95000	0	1	1
splice_donor_variant	GAA	A	G	0	67	true	false	non-CpG transition	non-CpG	100000	0	1	1
splice_donor_variant	GAA	A	G	0	67	true	false	non-CpG transition	non-CpG	110000	0	1	1
splice_donor_variant	GAA	A	G	0	67	true	false	non-CpG transition	non-CpG	120000	0	1	1
splice_donor_variant	GAA	A	G	0	67	true	false	non-CpG transition	non-CpG	125748	0	1	1
splice_donor_variant	GAA	A	G	0	81	true	false	non-CpG transition	non-CpG	10	0	0	1
splice_donor_variant	GAA	A	G	0	81	true	false	non-CpG transition	non-CpG	20	0	0	1
splice_donor_variant	GAA	A	G	0	81	true	false	non-CpG transition	non-CpG	50	0	0	1
splice_donor_variant	GAA	A	G	0	81	true	false	non-CpG transition	non-CpG	100	0	0	1
splice_donor_variant	GAA	A	G	0	81	true	false	non-CpG transition	non-CpG	200	0	0	1
splice_donor_variant	GAA	A	G	0	81	true	false	non-CpG transition	non-CpG	500	0	0	1
splice_donor_variant	GAA	A	G	0	81	true	false	non-CpG transition	non-CpG	1000	0	0	1
splice_donor_variant	GAA	A	G	0	81	true	false	non-CpG transition	non-CpG	2000	0	0	1
splice_donor_variant	GAA	A	G	0	81	true	false	non-CpG transition	non-CpG	3070	0	0	1
splice_donor_variant	GAA	A	G	0	81	true	false	non-CpG transition	non-CpG	5000	0	0	1
splice_donor_variant	GAA	A	G	0	81	true	false	non-CpG transition	non-CpG	5040	0	0	1
splice_donor_variant	GAA	A	G	0	81	true	false	non-CpG transition	non-CpG	8128	0	0	1
splice_donor_variant	GAA	A	G	0	81	true	false	non-CpG transition	non-CpG	9197	0	0	1
splice_donor_variant	GAA	A	G	0	81	true	false	non-CpG transition	non-CpG	10000	0	0	1
splice_donor_variant	GAA	A	G	0	81	true	false	non-CpG transition	non-CpG	10824	0	0	1
splice_donor_variant	GAA	A	G	0	81	true	false	non-CpG transition	non-CpG	15000	0	0	1
splice_donor_variant	GAA	A	G	0	81	true	false	non-CpG transition	non-CpG	15308	0	0	1
splice_donor_variant	GAA	A	G	0	81	true	false	non-CpG transition	non-CpG	17296	1	1	1
splice_donor_variant	GAA	A	G	0	81	true	false	non-CpG transition	non-CpG	20000	1	1	1
splice_donor_variant	GAA	A	G	0	81	true	false	non-CpG transition	non-CpG	25000	1	1	1
splice_donor_variant	GAA	A	G	0	81	true	false	non-CpG transition	non-CpG	30000	0	1	1
splice_donor_variant	GAA	A	G	0	81	true	false	non-CpG transition	non-CpG	35000	0	1	1
splice_donor_variant	GAA	A	G	0	81	true	false	non-CpG transition	non-CpG	40000	0	1	1
splice_donor_variant	GAA	A	G	0	81	true	false	non-CpG transition	non-CpG	45000	0	1	1
splice_donor_variant	GAA	A	G	0	81	true	false	non-CpG transition	non-CpG	50000	0	1	1
splice_donor_variant	GAA	A	G	0	81	true	false	non-CpG transition	non-CpG	55000	0	1	1
splice_donor_variant	GAA	A	G	0	81	true	false	non-CpG transition	non-CpG	56885	0	1	1
splice_donor_variant	GAA	A	G	0	81	true	false	non-CpG transition	non-CpG	60000	0	1	1
splice_donor_variant	GAA	A	G	0	81	true	false	non-CpG transition	non-CpG	65000	0	1	1
splice_donor_variant	GAA	A	G	0	81	true	false	non-CpG transition	non-CpG	70000	0	1	1
splice_donor_variant	GAA	A	G	0	81	true	false	non-CpG transition	non-CpG	75000	0	1	1
splice_donor_variant	GAA	A	G	0	81	true	false	non-CpG transition	non-CpG	80000	0	1	1
splice_donor_variant	GAA	A	G	0	81	true	false	non-CpG transition	non-CpG	85000	0	1	1
splice_donor_variant	GAA	A	G	0	81	true	false	non-CpG transition	non-CpG	90000	0	1	1
splice_donor_variant	GAA	A	G	0	81	true	false	non-CpG transition	non-CpG	95000	0	1	1
splice_donor_variant	GAA	A	G	0	81	true	false	non-CpG transition	non-CpG	100000	0	1	1
splice_donor_variant	GAA	A	G	0	81	true	false	non-CpG transition	non-CpG	110000	0	1	1
splice_donor_variant	GAA	A	G	0	81	true	false	non-CpG transition	non-CpG	120000	0	1	1
splice_donor_variant	GAA	A	G	0	81	true	false	non-CpG transition	non-CpG	125748	0	1	1
splice_donor_variant	GAC	A	C	0	21	false	false	transversion	non-CpG	10	0	0	36
splice_donor_variant	GAC	A	C	0	21	false	false	transversion	non-CpG	20	0	0	36
splice_donor_variant	GAC	A	C	0	21	false	false	transversion	non-CpG	50	0	0	36
splice_donor_variant	GAC	A	C	0	21	false	false	transversion	non-CpG	100	0	0	36
splice_donor_variant	GAC	A	C	0	21	false	false	transversion	non-CpG	200	0	0	36
splice_donor_variant	GAC	A	C	0	21	false	false	transversion	non-CpG	500	0	0	36
splice_donor_variant	GAC	A	C	0	21	false	false	transversion	non-CpG	1000	0	0	36
splice_donor_variant	GAC	A	C	0	21	false	false	transversion	non-CpG	2000	1	1	36
splice_donor_variant	GAC	A	C	0	21	false	false	transversion	non-CpG	3070	1	1	36
splice_donor_variant	GAC	A	C	0	21	false	false	transversion	non-CpG	5000	1	1	36
splice_donor_variant	GAC	A	C	0	21	false	false	transversion	non-CpG	5040	1	1	36
splice_donor_variant	GAC	A	C	0	21	false	false	transversion	non-CpG	8128	1	1	36
splice_donor_variant	GAC	A	C	0	21	false	false	transversion	non-CpG	9197	1	1	36
splice_donor_variant	GAC	A	C	0	21	false	false	transversion	non-CpG	10000	1	1	36
splice_donor_variant	GAC	A	C	0	21	false	false	transversion	non-CpG	10824	1	1	36
splice_donor_variant	GAC	A	C	0	21	false	false	transversion	non-CpG	15000	1	1	36
splice_donor_variant	GAC	A	C	0	21	false	false	transversion	non-CpG	15308	1	1	36
splice_donor_variant	GAC	A	C	0	21	false	false	transversion	non-CpG	17296	1	1	36
splice_donor_variant	GAC	A	C	0	21	false	false	transversion	non-CpG	20000	1	1	36
splice_donor_variant	GAC	A	C	0	21	false	false	transversion	non-CpG	25000	1	1	36
splice_donor_variant	GAC	A	C	0	21	false	false	transversion	non-CpG	30000	1	1	36
splice_donor_variant	GAC	A	C	0	21	false	false	transversion	non-CpG	35000	1	1	36
splice_donor_variant	GAC	A	C	0	21	false	false	transversion	non-CpG	40000	1	1	36
splice_donor_variant	GAC	A	C	0	21	false	false	transversion	non-CpG	45000	2	2	36
splice_donor_variant	GAC	A	C	0	21	false	false	transversion	non-CpG	50000	2	2	36
splice_donor_variant	GAC	A	C	0	21	false	false	transversion	non-CpG	55000	2	2	36
splice_donor_variant	GAC	A	C	0	21	false	false	transversion	non-CpG	56885	2	2	36
splice_donor_variant	GAC	A	C	0	21	false	false	transversion	non-CpG	60000	2	2	36
splice_donor_variant	GAC	A	C	0	21	false	false	transversion	non-CpG	65000	2	2	36
splice_donor_variant	GAC	A	C	0	21	false	false	transversion	non-CpG	70000	2	2	36
splice_donor_variant	GAC	A	C	0	21	false	false	transversion	non-CpG	75000	2	2	36
splice_donor_variant	GAC	A	C	0	21	false	false	transversion	non-CpG	80000	2	2	36
splice_donor_variant	GAC	A	C	0	21	false	false	transversion	non-CpG	85000	2	2	36
splice_donor_variant	GAC	A	C	0	21	false	false	transversion	non-CpG	90000	2	2	36
splice_donor_variant	GAC	A	C	0	21	false	false	transversion	non-CpG	95000	2	2	36
splice_donor_variant	GAC	A	C	0	21	false	false	transversion	non-CpG	100000	2	2	36
splice_donor_variant	GAC	A	C	0	21	false	false	transversion	non-CpG	110000	2	2	36
splice_donor_variant	GAC	A	C	0	21	false	false	transversion	non-CpG	120000	2	2	36
splice_donor_variant	GAC	A	C	0	21	false	false	transversion	non-CpG	125748	2	2	36
splice_donor_variant	GAC	A	C	0	22	false	false	transversion	non-CpG	10	0	0	46
splice_donor_variant	GAC	A	C	0	22	false	false	transversion	non-CpG	20	0	0	46
splice_donor_variant	GAC	A	C	0	22	false	false	transversion	non-CpG	50	0	0	46
splice_donor_variant	GAC	A	C	0	22	false	false	transversion	non-CpG	100	0	0	46
splice_donor_variant	GAC	A	C	0	22	false	false	transversion	non-CpG	200	0	0	46
splice_donor_variant	GAC	A	C	0	22	false	false	transversion	non-CpG	500	0	0	46
splice_donor_variant	GAC	A	C	0	22	false	false	transversion	non-CpG	1000	0	0	46
splice_donor_variant	GAC	A	C	0	22	false	false	transversion	non-CpG	2000	0	0	46
splice_donor_variant	GAC	A	C	0	22	false	false	transversion	non-CpG	3070	0	0	46
splice_donor_variant	GAC	A	C	0	22	false	false	transversion	non-CpG	5000	0	0	46
splice_donor_variant	GAC	A	C	0	22	false	false	transversion	non-CpG	5040	0	0	46
splice_donor_variant	GAC	A	C	0	22	false	false	transversion	non-CpG	8128	0	0	46
splice_donor_variant	GAC	A	C	0	22	false	false	transversion	non-CpG	9197	0	0	46
splice_donor_variant	GAC	A	C	0	22	false	false	transversion	non-CpG	10000	0	0	46
splice_donor_variant	GAC	A	C	0	22	false	false	transversion	non-CpG	10824	0	0	46
splice_donor_variant	GAC	A	C	0	22	false	false	transversion	non-CpG	15000	0	0	46
splice_donor_variant	GAC	A	C	0	22	false	false	transversion	non-CpG	15308	0	0	46
splice_donor_variant	GAC	A	C	0	22	false	false	transversion	non-CpG	17296	0	0	46
splice_donor_variant	GAC	A	C	0	22	false	false	transversion	non-CpG	20000	0	0	46
splice_donor_variant	GAC	A	C	0	22	false	false	transversion	non-CpG	25000	0	0	46
splice_donor_variant	GAC	A	C	0	22	false	false	transversion	non-CpG	30000	0	0	46
splice_donor_variant	GAC	A	C	0	22	false	false	transversion	non-CpG	35000	0	0	46
splice_donor_variant	GAC	A	C	0	22	false	false	transversion	non-CpG	40000	0	0	46
splice_donor_variant	GAC	A	C	0	22	false	false	transversion	non-CpG	45000	0	0	46
splice_donor_variant	GAC	A	C	0	22	false	false	transversion	non-CpG	50000	0	0	46
splice_donor_variant	GAC	A	C	0	22	false	false	transversion	non-CpG	55000	0	0	46
splice_donor_variant	GAC	A	C	0	22	false	false	transversion	non-CpG	56885	0	0	46
splice_donor_variant	GAC	A	C	0	22	false	false	transversion	non-CpG	60000	0	0	46
splice_donor_variant	GAC	A	C	0	22	false	false	transversion	non-CpG	65000	0	0	46
splice_donor_variant	GAC	A	C	0	22	false	false	transversion	non-CpG	70000	0	0	46
splice_donor_variant	GAC	A	C	0	22	false	false	transversion	non-CpG	75000	0	0	46
splice_donor_variant	GAC	A	C	0	22	false	false	transversion	non-CpG	80000	0	0	46
splice_donor_variant	GAC	A	C	0	22	false	false	transversion	non-CpG	85000	0	0	46
splice_donor_variant	GAC	A	C	0	22	false	false	transversion	non-CpG	90000	0	0	46
splice_donor_variant	GAC	A	C	0	22	false	false	transversion	non-CpG	95000	0	0	46
splice_donor_variant	GAC	A	C	0	22	false	false	transversion	non-CpG	100000	0	0	46
splice_donor_variant	GAC	A	C	0	22	false	false	transversion	non-CpG	110000	0	0	46
splice_donor_variant	GAC	A	C	0	22	false	false	transversion	non-CpG	120000	1	1	46
splice_donor_variant	GAC	A	C	0	22	false	false	transversion	non-CpG	125748	1	1	46
splice_donor_variant	GAC	A	C	0	24	false	false	transversion	non-CpG	10	0	0	46
splice_donor_variant	GAC	A	C	0	24	false	false	transversion	non-CpG	20	0	0	46
splice_donor_variant	GAC	A	C	0	24	false	false	transversion	non-CpG	50	0	0	46
splice_donor_variant	GAC	A	C	0	24	false	false	transversion	non-CpG	100	0	0	46
splice_donor_variant	GAC	A	C	0	24	false	false	transversion	non-CpG	200	0	0	46
splice_donor_variant	GAC	A	C	0	24	false	false	transversion	non-CpG	500	0	0	46
splice_donor_variant	GAC	A	C	0	24	false	false	transversion	non-CpG	1000	0	0	46
splice_donor_variant	GAC	A	C	0	24	false	false	transversion	non-CpG	2000	0	0	46
splice_donor_variant	GAC	A	C	0	24	false	false	transversion	non-CpG	3070	0	0	46
splice_donor_variant	GAC	A	C	0	24	false	false	transversion	non-CpG	5000	0	0	46
splice_donor_variant	GAC	A	C	0	24	false	false	transversion	non-CpG	5040	0	0	46
splice_donor_variant	GAC	A	C	0	24	false	false	transversion	non-CpG	8128	0	0	46
splice_donor_variant	GAC	A	C	0	24	false	false	transversion	non-CpG	9197	0	0	46
splice_donor_variant	GAC	A	C	0	24	false	false	transversion	non-CpG	10000	0	0	46
splice_donor_variant	GAC	A	C	0	24	false	false	transversion	non-CpG	10824	0	0	46
splice_donor_variant	GAC	A	C	0	24	false	false	transversion	non-CpG	15000	0	0	46
splice_donor_variant	GAC	A	C	0	24	false	false	transversion	non-CpG	15308	0	0	46
splice_donor_variant	GAC	A	C	0	24	false	false	transversion	non-CpG	17296	0	0	46
splice_donor_variant	GAC	A	C	0	24	false	false	transversion	non-CpG	20000	0	0	46
splice_donor_variant	GAC	A	C	0	24	false	false	transversion	non-CpG	25000	1	1	46
splice_donor_variant	GAC	A	C	0	24	false	false	transversion	non-CpG	30000	1	1	46
splice_donor_variant	GAC	A	C	0	24	false	false	transversion	non-CpG	35000	1	1	46
splice_donor_variant	GAC	A	C	0	24	false	false	transversion	non-CpG	40000	0	1	46
splice_donor_variant	GAC	A	C	0	24	false	false	transversion	non-CpG	45000	0	1	46
splice_donor_variant	GAC	A	C	0	24	false	false	transversion	non-CpG	50000	0	1	46
splice_donor_variant	GAC	A	C	0	24	false	false	transversion	non-CpG	55000	0	1	46
splice_donor_variant	GAC	A	C	0	24	false	false	transversion	non-CpG	56885	0	1	46
splice_donor_variant	GAC	A	C	0	24	false	false	transversion	non-CpG	60000	0	1	46
splice_donor_variant	GAC	A	C	0	24	false	false	transversion	non-CpG	65000	0	1	46
splice_donor_variant	GAC	A	C	0	24	false	false	transversion	non-CpG	70000	0	1	46
splice_donor_variant	GAC	A	C	0	24	false	false	transversion	non-CpG	75000	0	1	46
splice_donor_variant	GAC	A	C	0	24	false	false	transversion	non-CpG	80000	0	1	46
splice_donor_variant	GAC	A	C	0	24	false	false	transversion	non-CpG	85000	0	1	46
splice_donor_variant	GAC	A	C	0	24	false	false	transversion	non-CpG	90000	0	1	46
splice_donor_variant	GAC	A	C	0	24	false	false	transversion	non-CpG	95000	0	1	46
splice_donor_variant	GAC	A	C	0	24	false	false	transversion	non-CpG	100000	0	1	46
splice_donor_variant	GAC	A	C	0	24	false	false	transversion	non-CpG	110000	0	1	46
splice_donor_variant	GAC	A	C	0	24	false	false	transversion	non-CpG	120000	0	1	46
splice_donor_variant	GAC	A	C	0	24	false	false	transversion	non-CpG	125748	0	1	46
splice_donor_variant	GAC	A	C	0	25	false	false	transversion	non-CpG	10	0	0	62
splice_donor_variant	GAC	A	C	0	25	false	false	transversion	non-CpG	20	0	0	62
splice_donor_variant	GAC	A	C	0	25	false	false	transversion	non-CpG	50	0	0	62
splice_donor_variant	GAC	A	C	0	25	false	false	transversion	non-CpG	100	0	0	62
splice_donor_variant	GAC	A	C	0	25	false	false	transversion	non-CpG	200	0	0	62
splice_donor_variant	GAC	A	C	0	25	false	false	transversion	non-CpG	500	0	0	62
splice_donor_variant	GAC	A	C	0	25	false	false	transversion	non-CpG	1000	0	0	62
splice_donor_variant	GAC	A	C	0	25	false	false	transversion	non-CpG	2000	0	0	62
splice_donor_variant	GAC	A	C	0	25	false	false	transversion	non-CpG	3070	0	0	62
splice_donor_variant	GAC	A	C	0	25	false	false	transversion	non-CpG	5000	0	0	62
splice_donor_variant	GAC	A	C	0	25	false	false	transversion	non-CpG	5040	0	0	62
splice_donor_variant	GAC	A	C	0	25	false	false	transversion	non-CpG	8128	0	0	62
splice_donor_variant	GAC	A	C	0	25	false	false	transversion	non-CpG	9197	0	0	62
splice_donor_variant	GAC	A	C	0	25	false	false	transversion	non-CpG	10000	0	0	62
splice_donor_variant	GAC	A	C	0	25	false	false	transversion	non-CpG	10824	0	0	62
splice_donor_variant	GAC	A	C	0	25	false	false	transversion	non-CpG	15000	0	0	62
splice_donor_variant	GAC	A	C	0	25	false	false	transversion	non-CpG	15308	0	0	62
splice_donor_variant	GAC	A	C	0	25	false	false	transversion	non-CpG	17296	0	0	62
splice_donor_variant	GAC	A	C	0	25	false	false	transversion	non-CpG	20000	0	0	62
splice_donor_variant	GAC	A	C	0	25	false	false	transversion	non-CpG	25000	1	1	62
splice_donor_variant	GAC	A	C	0	25	false	false	transversion	non-CpG	30000	1	1	62
splice_donor_variant	GAC	A	C	0	25	false	false	transversion	non-CpG	35000	1	1	62
splice_donor_variant	GAC	A	C	0	25	false	false	transversion	non-CpG	40000	1	1	62
splice_donor_variant	GAC	A	C	0	25	false	false	transversion	non-CpG	45000	1	1	62
splice_donor_variant	GAC	A	C	0	25	false	false	transversion	non-CpG	50000	1	1	62
splice_donor_variant	GAC	A	C	0	25	false	false	transversion	non-CpG	55000	1	1	62
splice_donor_variant	GAC	A	C	0	25	false	false	transversion	non-CpG	56885	1	1	62
splice_donor_variant	GAC	A	C	0	25	false	false	transversion	non-CpG	60000	1	1	62
splice_donor_variant	GAC	A	C	0	25	false	false	transversion	non-CpG	65000	1	1	62
splice_donor_variant	GAC	A	C	0	25	false	false	transversion	non-CpG	70000	1	1	62
splice_donor_variant	GAC	A	C	0	25	false	false	transversion	non-CpG	75000	1	1	62
splice_donor_variant	GAC	A	C	0	25	false	false	transversion	non-CpG	80000	1	1	62
splice_donor_variant	GAC	A	C	0	25	false	false	transversion	non-CpG	85000	1	1	62
splice_donor_variant	GAC	A	C	0	25	false	false	transversion	non-CpG	90000	1	1	62
splice_donor_variant	GAC	A	C	0	25	false	false	transversion	non-CpG	95000	1	1	62
splice_donor_variant	GAC	A	C	0	25	false	false	transversion	non-CpG	100000	1	1	62
splice_donor_variant	GAC	A	C	0	25	false	false	transversion	non-CpG	110000	1	1	62
splice_donor_variant	GAC	A	C	0	25	false	false	transversion	non-CpG	120000	1	1	62
splice_donor_variant	GAC	A	C	0	25	false	false	transversion	non-CpG	125748	1	1	62
splice_donor_variant	GAC	A	C	0	26	false	false	transversion	non-CpG	10	0	0	54
splice_donor_variant	GAC	A	C	0	26	false	false	transversion	non-CpG	20	0	0	54
splice_donor_variant	GAC	A	C	0	26	false	false	transversion	non-CpG	50	0	0	54
splice_donor_variant	GAC	A	C	0	26	false	false	transversion	non-CpG	100	0	0	54
splice_donor_variant	GAC	A	C	0	26	false	false	transversion	non-CpG	200	0	0	54
splice_donor_variant	GAC	A	C	0	26	false	false	transversion	non-CpG	500	0	0	54
splice_donor_variant	GAC	A	C	0	26	false	false	transversion	non-CpG	1000	0	0	54
splice_donor_variant	GAC	A	C	0	26	false	false	transversion	non-CpG	2000	0	0	54
splice_donor_variant	GAC	A	C	0	26	false	false	transversion	non-CpG	3070	0	0	54
splice_donor_variant	GAC	A	C	0	26	false	false	transversion	non-CpG	5000	0	0	54
splice_donor_variant	GAC	A	C	0	26	false	false	transversion	non-CpG	5040	0	0	54
splice_donor_variant	GAC	A	C	0	26	false	false	transversion	non-CpG	8128	0	0	54
splice_donor_variant	GAC	A	C	0	26	false	false	transversion	non-CpG	9197	0	0	54
splice_donor_variant	GAC	A	C	0	26	false	false	transversion	non-CpG	10000	0	0	54
splice_donor_variant	GAC	A	C	0	26	false	false	transversion	non-CpG	10824	0	0	54
splice_donor_variant	GAC	A	C	0	26	false	false	transversion	non-CpG	15000	0	0	54
splice_donor_variant	GAC	A	C	0	26	false	false	transversion	non-CpG	15308	0	0	54
splice_donor_variant	GAC	A	C	0	26	false	false	transversion	non-CpG	17296	0	0	54
splice_donor_variant	GAC	A	C	0	26	false	false	transversion	non-CpG	20000	0	0	54
splice_donor_variant	GAC	A	C	0	26	false	false	transversion	non-CpG	25000	0	0	54
splice_donor_variant	GAC	A	C	0	26	false	false	transversion	non-CpG	30000	0	0	54
splice_donor_variant	GAC	A	C	0	26	false	false	transversion	non-CpG	35000	0	0	54
splice_donor_variant	GAC	A	C	0	26	false	false	transversion	non-CpG	40000	0	0	54
splice_donor_variant	GAC	A	C	0	26	false	false	transversion	non-CpG	45000	0	0	54
splice_donor_variant	GAC	A	C	0	26	false	false	transversion	non-CpG	50000	0	0	54
splice_donor_variant	GAC	A	C	0	26	false	false	transversion	non-CpG	55000	0	0	54
splice_donor_variant	GAC	A	C	0	26	false	false	transversion	non-CpG	56885	0	0	54
splice_donor_variant	GAC	A	C	0	26	false	false	transversion	non-CpG	60000	0	0	54
splice_donor_variant	GAC	A	C	0	26	false	false	transversion	non-CpG	65000	0	0	54
splice_donor_variant	GAC	A	C	0	26	false	false	transversion	non-CpG	70000	0	0	54
splice_donor_variant	GAC	A	C	0	26	false	false	transversion	non-CpG	75000	0	0	54
splice_donor_variant	GAC	A	C	0	26	false	false	transversion	non-CpG	80000	0	0	54
splice_donor_variant	GAC	A	C	0	26	false	false	transversion	non-CpG	85000	0	0	54
splice_donor_variant	GAC	A	C	0	26	false	false	transversion	non-CpG	90000	0	0	54
splice_donor_variant	GAC	A	C	0	26	false	false	transversion	non-CpG	95000	0	0	54
splice_donor_variant	GAC	A	C	0	26	false	false	transversion	non-CpG	100000	0	0	54
splice_donor_variant	GAC	A	C	0	26	false	false	transversion	non-CpG	110000	0	0	54
splice_donor_variant	GAC	A	C	0	26	false	false	transversion	non-CpG	120000	0	0	54
splice_donor_variant	GAC	A	C	0	26	false	false	transversion	non-CpG	125748	1	1	54
splice_donor_variant	GAC	A	C	0	27	false	false	transversion	non-CpG	10	0	0	62
splice_donor_variant	GAC	A	C	0	27	false	false	transversion	non-CpG	20	0	0	62
splice_donor_variant	GAC	A	C	0	27	false	false	transversion	non-CpG	50	0	0	62
splice_donor_variant	GAC	A	C	0	27	false	false	transversion	non-CpG	100	0	0	62
splice_donor_variant	GAC	A	C	0	27	false	false	transversion	non-CpG	200	0	0	62
splice_donor_variant	GAC	A	C	0	27	false	false	transversion	non-CpG	500	0	0	62
splice_donor_variant	GAC	A	C	0	27	false	false	transversion	non-CpG	1000	0	0	62
splice_donor_variant	GAC	A	C	0	27	false	false	transversion	non-CpG	2000	0	0	62
splice_donor_variant	GAC	A	C	0	27	false	false	transversion	non-CpG	3070	0	0	62
splice_donor_variant	GAC	A	C	0	27	false	false	transversion	non-CpG	5000	0	0	62
splice_donor_variant	GAC	A	C	0	27	false	false	transversion	non-CpG	5040	0	0	62
splice_donor_variant	GAC	A	C	0	27	false	false	transversion	non-CpG	8128	0	0	62
splice_donor_variant	GAC	A	C	0	27	false	false	transversion	non-CpG	9197	0	0	62
splice_donor_variant	GAC	A	C	0	27	false	false	transversion	non-CpG	10000	0	0	62
splice_donor_variant	GAC	A	C	0	27	false	false	transversion	non-CpG	10824	0	0	62
splice_donor_variant	GAC	A	C	0	27	false	false	transversion	non-CpG	15000	0	0	62
splice_donor_variant	GAC	A	C	0	27	false	false	transversion	non-CpG	15308	0	0	62
splice_donor_variant	GAC	A	C	0	27	false	false	transversion	non-CpG	17296	0	0	62
splice_donor_variant	GAC	A	C	0	27	false	false	transversion	non-CpG	20000	0	0	62
splice_donor_variant	GAC	A	C	0	27	false	false	transversion	non-CpG	25000	0	0	62
splice_donor_variant	GAC	A	C	0	27	false	false	transversion	non-CpG	30000	0	0	62
splice_donor_variant	GAC	A	C	0	27	false	false	transversion	non-CpG	35000	0	0	62
splice_donor_variant	GAC	A	C	0	27	false	false	transversion	non-CpG	40000	1	1	62
splice_donor_variant	GAC	A	C	0	27	false	false	transversion	non-CpG	45000	1	1	62
splice_donor_variant	GAC	A	C	0	27	false	false	transversion	non-CpG	50000	1	1	62
splice_donor_variant	GAC	A	C	0	27	false	false	transversion	non-CpG	55000	2	2	62
splice_donor_variant	GAC	A	C	0	27	false	false	transversion	non-CpG	56885	2	2	62
splice_donor_variant	GAC	A	C	0	27	false	false	transversion	non-CpG	60000	2	2	62
splice_donor_variant	GAC	A	C	0	27	false	false	transversion	non-CpG	65000	2	2	62
splice_donor_variant	GAC	A	C	0	27	false	false	transversion	non-CpG	70000	2	2	62
splice_donor_variant	GAC	A	C	0	27	false	false	transversion	non-CpG	75000	2	2	62
splice_donor_variant	GAC	A	C	0	27	false	false	transversion	non-CpG	80000	2	2	62
splice_donor_variant	GAC	A	C	0	27	false	false	transversion	non-CpG	85000	2	2	62
splice_donor_variant	GAC	A	C	0	27	false	false	transversion	non-CpG	90000	2	2	62
splice_donor_variant	GAC	A	C	0	27	false	false	transversion	non-CpG	95000	2	2	62
splice_donor_variant	GAC	A	C	0	27	false	false	transversion	non-CpG	100000	2	2	62
splice_donor_variant	GAC	A	C	0	27	false	false	transversion	non-CpG	110000	2	2	62
splice_donor_variant	GAC	A	C	0	27	false	false	transversion	non-CpG	120000	2	2	62
splice_donor_variant	GAC	A	C	0	27	false	false	transversion	non-CpG	125748	2	2	62
splice_donor_variant	GAC	A	C	0	29	false	false	transversion	non-CpG	10	0	0	72
splice_donor_variant	GAC	A	C	0	29	false	false	transversion	non-CpG	20	0	0	72
splice_donor_variant	GAC	A	C	0	29	false	false	transversion	non-CpG	50	0	0	72
splice_donor_variant	GAC	A	C	0	29	false	false	transversion	non-CpG	100	0	0	72
splice_donor_variant	GAC	A	C	0	29	false	false	transversion	non-CpG	200	0	0	72
splice_donor_variant	GAC	A	C	0	29	false	false	transversion	non-CpG	500	0	0	72
splice_donor_variant	GAC	A	C	0	29	false	false	transversion	non-CpG	1000	0	0	72
splice_donor_variant	GAC	A	C	0	29	false	false	transversion	non-CpG	2000	0	0	72
splice_donor_variant	GAC	A	C	0	29	false	false	transversion	non-CpG	3070	0	0	72
splice_donor_variant	GAC	A	C	0	29	false	false	transversion	non-CpG	5000	0	0	72
splice_donor_variant	GAC	A	C	0	29	false	false	transversion	non-CpG	5040	0	0	72
splice_donor_variant	GAC	A	C	0	29	false	false	transversion	non-CpG	8128	0	0	72
splice_donor_variant	GAC	A	C	0	29	false	false	transversion	non-CpG	9197	0	0	72
splice_donor_variant	GAC	A	C	0	29	false	false	transversion	non-CpG	10000	0	0	72
splice_donor_variant	GAC	A	C	0	29	false	false	transversion	non-CpG	10824	0	0	72
splice_donor_variant	GAC	A	C	0	29	false	false	transversion	non-CpG	15000	1	1	72
splice_donor_variant	GAC	A	C	0	29	false	false	transversion	non-CpG	15308	1	1	72
splice_donor_variant	GAC	A	C	0	29	false	false	transversion	non-CpG	17296	1	1	72
splice_donor_variant	GAC	A	C	0	29	false	false	transversion	non-CpG	20000	1	1	72
splice_donor_variant	GAC	A	C	0	29	false	false	transversion	non-CpG	25000	1	1	72
splice_donor_variant	GAC	A	C	0	29	false	false	transversion	non-CpG	30000	1	1	72
splice_donor_variant	GAC	A	C	0	29	false	false	transversion	non-CpG	35000	1	1	72
splice_donor_variant	GAC	A	C	0	29	false	false	transversion	non-CpG	40000	1	1	72
splice_donor_variant	GAC	A	C	0	29	false	false	transversion	non-CpG	45000	1	1	72
splice_donor_variant	GAC	A	C	0	29	false	false	transversion	non-CpG	50000	1	1	72
splice_donor_variant	GAC	A	C	0	29	false	false	transversion	non-CpG	55000	1	1	72
splice_donor_variant	GAC	A	C	0	29	false	false	transversion	non-CpG	56885	1	1	72
splice_donor_variant	GAC	A	C	0	29	false	false	transversion	non-CpG	60000	1	1	72
splice_donor_variant	GAC	A	C	0	29	false	false	transversion	non-CpG	65000	1	1	72
splice_donor_variant	GAC	A	C	0	29	false	false	transversion	non-CpG	70000	0	1	72
splice_donor_variant	GAC	A	C	0	29	false	false	transversion	non-CpG	75000	0	1	72
splice_donor_variant	GAC	A	C	0	29	false	false	transversion	non-CpG	80000	0	1	72
splice_donor_variant	GAC	A	C	0	29	false	false	transversion	non-CpG	85000	0	1	72
splice_donor_variant	GAC	A	C	0	29	false	false	transversion	non-CpG	90000	0	1	72
splice_donor_variant	GAC	A	C	0	29	false	false	transversion	non-CpG	95000	0	1	72
splice_donor_variant	GAC	A	C	0	29	false	false	transversion	non-CpG	100000	0	1	72
splice_donor_variant	GAC	A	C	0	29	false	false	transversion	non-CpG	110000	0	1	72
splice_donor_variant	GAC	A	C	0	29	false	false	transversion	non-CpG	120000	0	1	72
splice_donor_variant	GAC	A	C	0	29	false	false	transversion	non-CpG	125748	0	1	72
splice_donor_variant	GAC	A	C	0	32	false	false	transversion	non-CpG	10	0	0	97
splice_donor_variant	GAC	A	C	0	32	false	false	transversion	non-CpG	20	0	0	97
splice_donor_variant	GAC	A	C	0	32	false	false	transversion	non-CpG	50	0	0	97
splice_donor_variant	GAC	A	C	0	32	false	false	transversion	non-CpG	100	0	0	97
splice_donor_variant	GAC	A	C	0	32	false	false	transversion	non-CpG	200	0	0	97
splice_donor_variant	GAC	A	C	0	32	false	false	transversion	non-CpG	500	0	0	97
splice_donor_variant	GAC	A	C	0	32	false	false	transversion	non-CpG	1000	0	0	97
splice_donor_variant	GAC	A	C	0	32	false	false	transversion	non-CpG	2000	0	0	97
splice_donor_variant	GAC	A	C	0	32	false	false	transversion	non-CpG	3070	0	0	97
splice_donor_variant	GAC	A	C	0	32	false	false	transversion	non-CpG	5000	0	0	97
splice_donor_variant	GAC	A	C	0	32	false	false	transversion	non-CpG	5040	0	0	97
splice_donor_variant	GAC	A	C	0	32	false	false	transversion	non-CpG	8128	0	0	97
splice_donor_variant	GAC	A	C	0	32	false	false	transversion	non-CpG	9197	0	0	97
splice_donor_variant	GAC	A	C	0	32	false	false	transversion	non-CpG	10000	0	0	97
splice_donor_variant	GAC	A	C	0	32	false	false	transversion	non-CpG	10824	0	1	97
splice_donor_variant	GAC	A	C	0	32	false	false	transversion	non-CpG	15000	0	1	97
splice_donor_variant	GAC	A	C	0	32	false	false	transversion	non-CpG	15308	0	1	97
splice_donor_variant	GAC	A	C	0	32	false	false	transversion	non-CpG	17296	0	1	97
splice_donor_variant	GAC	A	C	0	32	false	false	transversion	non-CpG	20000	0	1	97
splice_donor_variant	GAC	A	C	0	32	false	false	transversion	non-CpG	25000	0	1	97
splice_donor_variant	GAC	A	C	0	32	false	false	transversion	non-CpG	30000	0	1	97
splice_donor_variant	GAC	A	C	0	32	false	false	transversion	non-CpG	35000	0	1	97
splice_donor_variant	GAC	A	C	0	32	false	false	transversion	non-CpG	40000	0	1	97
splice_donor_variant	GAC	A	C	0	32	false	false	transversion	non-CpG	45000	1	2	97
splice_donor_variant	GAC	A	C	0	32	false	false	transversion	non-CpG	50000	1	2	97
splice_donor_variant	GAC	A	C	0	32	false	false	transversion	non-CpG	55000	1	2	97
splice_donor_variant	GAC	A	C	0	32	false	false	transversion	non-CpG	56885	1	2	97
splice_donor_variant	GAC	A	C	0	32	false	false	transversion	non-CpG	60000	1	2	97
splice_donor_variant	GAC	A	C	0	32	false	false	transversion	non-CpG	65000	1	2	97
splice_donor_variant	GAC	A	C	0	32	false	false	transversion	non-CpG	70000	1	2	97
splice_donor_variant	GAC	A	C	0	32	false	false	transversion	non-CpG	75000	2	3	97
splice_donor_variant	GAC	A	C	0	32	false	false	transversion	non-CpG	80000	2	3	97
splice_donor_variant	GAC	A	C	0	32	false	false	transversion	non-CpG	85000	2	3	97
splice_donor_variant	GAC	A	C	0	32	false	false	transversion	non-CpG	90000	2	3	97
splice_donor_variant	GAC	A	C	0	32	false	false	transversion	non-CpG	95000	2	3	97
splice_donor_variant	GAC	A	C	0	32	false	false	transversion	non-CpG	100000	2	3	97
splice_donor_variant	GAC	A	C	0	32	false	false	transversion	non-CpG	110000	2	3	97
splice_donor_variant	GAC	A	C	0	32	false	false	transversion	non-CpG	120000	2	3	97
splice_donor_variant	GAC	A	C	0	32	false	false	transversion	non-CpG	125748	2	3	97
splice_donor_variant	GAC	A	C	0	33	false	false	transversion	non-CpG	10	0	0	65
splice_donor_variant	GAC	A	C	0	33	false	false	transversion	non-CpG	20	0	0	65
splice_donor_variant	GAC	A	C	0	33	false	false	transversion	non-CpG	50	0	0	65
splice_donor_variant	GAC	A	C	0	33	false	false	transversion	non-CpG	100	0	0	65
splice_donor_variant	GAC	A	C	0	33	false	false	transversion	non-CpG	200	0	0	65
splice_donor_variant	GAC	A	C	0	33	false	false	transversion	non-CpG	500	0	0	65
splice_donor_variant	GAC	A	C	0	33	false	false	transversion	non-CpG	1000	0	0	65
splice_donor_variant	GAC	A	C	0	33	false	false	transversion	non-CpG	2000	0	0	65
splice_donor_variant	GAC	A	C	0	33	false	false	transversion	non-CpG	3070	0	0	65
splice_donor_variant	GAC	A	C	0	33	false	false	transversion	non-CpG	5000	0	0	65
splice_donor_variant	GAC	A	C	0	33	false	false	transversion	non-CpG	5040	0	0	65
splice_donor_variant	GAC	A	C	0	33	false	false	transversion	non-CpG	8128	0	0	65
splice_donor_variant	GAC	A	C	0	33	false	false	transversion	non-CpG	9197	0	0	65
splice_donor_variant	GAC	A	C	0	33	false	false	transversion	non-CpG	10000	0	0	65
splice_donor_variant	GAC	A	C	0	33	false	false	transversion	non-CpG	10824	0	0	65
splice_donor_variant	GAC	A	C	0	33	false	false	transversion	non-CpG	15000	0	0	65
splice_donor_variant	GAC	A	C	0	33	false	false	transversion	non-CpG	15308	0	0	65
splice_donor_variant	GAC	A	C	0	33	false	false	transversion	non-CpG	17296	0	0	65
splice_donor_variant	GAC	A	C	0	33	false	false	transversion	non-CpG	20000	0	0	65
splice_donor_variant	GAC	A	C	0	33	false	false	transversion	non-CpG	25000	0	0	65
splice_donor_variant	GAC	A	C	0	33	false	false	transversion	non-CpG	30000	0	0	65
splice_donor_variant	GAC	A	C	0	33	false	false	transversion	non-CpG	35000	0	0	65
splice_donor_variant	GAC	A	C	0	33	false	false	transversion	non-CpG	40000	0	0	65
splice_donor_variant	GAC	A	C	0	33	false	false	transversion	non-CpG	45000	0	0	65
splice_donor_variant	GAC	A	C	0	33	false	false	transversion	non-CpG	50000	0	0	65
splice_donor_variant	GAC	A	C	0	33	false	false	transversion	non-CpG	55000	0	0	65
splice_donor_variant	GAC	A	C	0	33	false	false	transversion	non-CpG	56885	0	0	65
splice_donor_variant	GAC	A	C	0	33	false	false	transversion	non-CpG	60000	1	1	65
splice_donor_variant	GAC	A	C	0	33	false	false	transversion	non-CpG	65000	1	1	65
splice_donor_variant	GAC	A	C	0	33	false	false	transversion	non-CpG	70000	1	1	65
splice_donor_variant	GAC	A	C	0	33	false	false	transversion	non-CpG	75000	1	1	65
splice_donor_variant	GAC	A	C	0	33	false	false	transversion	non-CpG	80000	1	1	65
splice_donor_variant	GAC	A	C	0	33	false	false	transversion	non-CpG	85000	1	1	65
splice_donor_variant	GAC	A	C	0	33	false	false	transversion	non-CpG	90000	1	1	65
splice_donor_variant	GAC	A	C	0	33	false	false	transversion	non-CpG	95000	1	1	65
splice_donor_variant	GAC	A	C	0	33	false	false	transversion	non-CpG	100000	1	1	65
splice_donor_variant	GAC	A	C	0	33	false	false	transversion	non-CpG	110000	1	1	65
splice_donor_variant	GAC	A	C	0	33	false	false	transversion	non-CpG	120000	1	1	65
splice_donor_variant	GAC	A	C	0	33	false	false	transversion	non-CpG	125748	1	1	65
splice_donor_variant	GAC	A	C	0	34	false	false	transversion	non-CpG	10	0	0	70
splice_donor_variant	GAC	A	C	0	34	false	false	transversion	non-CpG	20	0	0	70
splice_donor_variant	GAC	A	C	0	34	false	false	transversion	non-CpG	50	0	0	70
splice_donor_variant	GAC	A	C	0	34	false	false	transversion	non-CpG	100	0	0	70
splice_donor_variant	GAC	A	C	0	34	false	false	transversion	non-CpG	200	0	0	70
splice_donor_variant	GAC	A	C	0	34	false	false	transversion	non-CpG	500	0	0	70
splice_donor_variant	GAC	A	C	0	34	false	false	transversion	non-CpG	1000	0	0	70
splice_donor_variant	GAC	A	C	0	34	false	false	transversion	non-CpG	2000	0	0	70
splice_donor_variant	GAC	A	C	0	34	false	false	transversion	non-CpG	3070	0	0	70
splice_donor_variant	GAC	A	C	0	34	false	false	transversion	non-CpG	5000	0	0	70
splice_donor_variant	GAC	A	C	0	34	false	false	transversion	non-CpG	5040	0	0	70
splice_donor_variant	GAC	A	C	0	34	false	false	transversion	non-CpG	8128	0	0	70
splice_donor_variant	GAC	A	C	0	34	false	false	transversion	non-CpG	9197	0	0	70
splice_donor_variant	GAC	A	C	0	34	false	false	transversion	non-CpG	10000	0	0	70
splice_donor_variant	GAC	A	C	0	34	false	false	transversion	non-CpG	10824	0	0	70
splice_donor_variant	GAC	A	C	0	34	false	false	transversion	non-CpG	15000	0	0	70
splice_donor_variant	GAC	A	C	0	34	false	false	transversion	non-CpG	15308	0	0	70
splice_donor_variant	GAC	A	C	0	34	false	false	transversion	non-CpG	17296	0	0	70
splice_donor_variant	GAC	A	C	0	34	false	false	transversion	non-CpG	20000	0	0	70
splice_donor_variant	GAC	A	C	0	34	false	false	transversion	non-CpG	25000	0	0	70
splice_donor_variant	GAC	A	C	0	34	false	false	transversion	non-CpG	30000	0	0	70
splice_donor_variant	GAC	A	C	0	34	false	false	transversion	non-CpG	35000	0	0	70
splice_donor_variant	GAC	A	C	0	34	false	false	transversion	non-CpG	40000	0	0	70
splice_donor_variant	GAC	A	C	0	34	false	false	transversion	non-CpG	45000	0	0	70
splice_donor_variant	GAC	A	C	0	34	false	false	transversion	non-CpG	50000	0	0	70
splice_donor_variant	GAC	A	C	0	34	false	false	transversion	non-CpG	55000	0	0	70
splice_donor_variant	GAC	A	C	0	34	false	false	transversion	non-CpG	56885	0	0	70
splice_donor_variant	GAC	A	C	0	34	false	false	transversion	non-CpG	60000	0	0	70
splice_donor_variant	GAC	A	C	0	34	false	false	transversion	non-CpG	65000	0	0	70
splice_donor_variant	GAC	A	C	0	34	false	false	transversion	non-CpG	70000	0	0	70
splice_donor_variant	GAC	A	C	0	34	false	false	transversion	non-CpG	75000	0	0	70
splice_donor_variant	GAC	A	C	0	34	false	false	transversion	non-CpG	80000	0	0	70
splice_donor_variant	GAC	A	C	0	34	false	false	transversion	non-CpG	85000	0	0	70
splice_donor_variant	GAC	A	C	0	34	false	false	transversion	non-CpG	90000	0	0	70
splice_donor_variant	GAC	A	C	0	34	false	false	transversion	non-CpG	95000	0	0	70
splice_donor_variant	GAC	A	C	0	34	false	false	transversion	non-CpG	100000	0	0	70
splice_donor_variant	GAC	A	C	0	34	false	false	transversion	non-CpG	110000	1	1	70
splice_donor_variant	GAC	A	C	0	34	false	false	transversion	non-CpG	120000	1	1	70
splice_donor_variant	GAC	A	C	0	34	false	false	transversion	non-CpG	125748	1	1	70
splice_donor_variant	GAC	A	C	0	35	false	false	transversion	non-CpG	10	0	0	71
splice_donor_variant	GAC	A	C	0	35	false	false	transversion	non-CpG	20	0	0	71
splice_donor_variant	GAC	A	C	0	35	false	false	transversion	non-CpG	50	0	0	71
splice_donor_variant	GAC	A	C	0	35	false	false	transversion	non-CpG	100	0	0	71
splice_donor_variant	GAC	A	C	0	35	false	false	transversion	non-CpG	200	0	0	71
splice_donor_variant	GAC	A	C	0	35	false	false	transversion	non-CpG	500	0	0	71
splice_donor_variant	GAC	A	C	0	35	false	false	transversion	non-CpG	1000	0	0	71
splice_donor_variant	GAC	A	C	0	35	false	false	transversion	non-CpG	2000	1	1	71
splice_donor_variant	GAC	A	C	0	35	false	false	transversion	non-CpG	3070	1	1	71
splice_donor_variant	GAC	A	C	0	35	false	false	transversion	non-CpG	5000	1	1	71
splice_donor_variant	GAC	A	C	0	35	false	false	transversion	non-CpG	5040	1	1	71
splice_donor_variant	GAC	A	C	0	35	false	false	transversion	non-CpG	8128	1	1	71
splice_donor_variant	GAC	A	C	0	35	false	false	transversion	non-CpG	9197	1	1	71
splice_donor_variant	GAC	A	C	0	35	false	false	transversion	non-CpG	10000	1	1	71
splice_donor_variant	GAC	A	C	0	35	false	false	transversion	non-CpG	10824	1	1	71
splice_donor_variant	GAC	A	C	0	35	false	false	transversion	non-CpG	15000	1	1	71
splice_donor_variant	GAC	A	C	0	35	false	false	transversion	non-CpG	15308	1	1	71
splice_donor_variant	GAC	A	C	0	35	false	false	transversion	non-CpG	17296	1	1	71
splice_donor_variant	GAC	A	C	0	35	false	false	transversion	non-CpG	20000	1	1	71
splice_donor_variant	GAC	A	C	0	35	false	false	transversion	non-CpG	25000	1	1	71
splice_donor_variant	GAC	A	C	0	35	false	false	transversion	non-CpG	30000	1	1	71
splice_donor_variant	GAC	A	C	0	35	false	false	transversion	non-CpG	35000	1	1	71
splice_donor_variant	GAC	A	C	0	35	false	false	transversion	non-CpG	40000	1	1	71
splice_donor_variant	GAC	A	C	0	35	false	false	transversion	non-CpG	45000	1	1	71
splice_donor_variant	GAC	A	C	0	35	false	false	transversion	non-CpG	50000	1	1	71
splice_donor_variant	GAC	A	C	0	35	false	false	transversion	non-CpG	55000	1	1	71
splice_donor_variant	GAC	A	C	0	35	false	false	transversion	non-CpG	56885	1	1	71
splice_donor_variant	GAC	A	C	0	35	false	false	transversion	non-CpG	60000	1	1	71
splice_donor_variant	GAC	A	C	0	35	false	false	transversion	non-CpG	65000	1	1	71
splice_donor_variant	GAC	A	C	0	35	false	false	transversion	non-CpG	70000	1	1	71
splice_donor_variant	GAC	A	C	0	35	false	false	transversion	non-CpG	75000	1	1	71
splice_donor_variant	GAC	A	C	0	35	false	false	transversion	non-CpG	80000	1	1	71
splice_donor_variant	GAC	A	C	0	35	false	false	transversion	non-CpG	85000	1	1	71
splice_donor_variant	GAC	A	C	0	35	false	false	transversion	non-CpG	90000	1	1	71
splice_donor_variant	GAC	A	C	0	35	false	false	transversion	non-CpG	95000	1	1	71
splice_donor_variant	GAC	A	C	0	35	false	false	transversion	non-CpG	100000	2	2	71
splice_donor_variant	GAC	A	C	0	35	false	false	transversion	non-CpG	110000	2	2	71
splice_donor_variant	GAC	A	C	0	35	false	false	transversion	non-CpG	120000	2	2	71
splice_donor_variant	GAC	A	C	0	35	false	false	transversion	non-CpG	125748	2	2	71
splice_donor_variant	GAC	A	C	0	36	false	false	transversion	non-CpG	10	0	0	65
splice_donor_variant	GAC	A	C	0	36	false	false	transversion	non-CpG	20	0	0	65
splice_donor_variant	GAC	A	C	0	36	false	false	transversion	non-CpG	50	0	0	65
splice_donor_variant	GAC	A	C	0	36	false	false	transversion	non-CpG	100	0	0	65
splice_donor_variant	GAC	A	C	0	36	false	false	transversion	non-CpG	200	0	0	65
splice_donor_variant	GAC	A	C	0	36	false	false	transversion	non-CpG	500	0	0	65
splice_donor_variant	GAC	A	C	0	36	false	false	transversion	non-CpG	1000	0	0	65
splice_donor_variant	GAC	A	C	0	36	false	false	transversion	non-CpG	2000	0	0	65
splice_donor_variant	GAC	A	C	0	36	false	false	transversion	non-CpG	3070	0	0	65
splice_donor_variant	GAC	A	C	0	36	false	false	transversion	non-CpG	5000	0	0	65
splice_donor_variant	GAC	A	C	0	36	false	false	transversion	non-CpG	5040	0	0	65
splice_donor_variant	GAC	A	C	0	36	false	false	transversion	non-CpG	8128	0	0	65
splice_donor_variant	GAC	A	C	0	36	false	false	transversion	non-CpG	9197	0	0	65
splice_donor_variant	GAC	A	C	0	36	false	false	transversion	non-CpG	10000	0	0	65
splice_donor_variant	GAC	A	C	0	36	false	false	transversion	non-CpG	10824	0	0	65
splice_donor_variant	GAC	A	C	0	36	false	false	transversion	non-CpG	15000	0	0	65
splice_donor_variant	GAC	A	C	0	36	false	false	transversion	non-CpG	15308	0	0	65
splice_donor_variant	GAC	A	C	0	36	false	false	transversion	non-CpG	17296	0	0	65
splice_donor_variant	GAC	A	C	0	36	false	false	transversion	non-CpG	20000	0	0	65
splice_donor_variant	GAC	A	C	0	36	false	false	transversion	non-CpG	25000	0	0	65
splice_donor_variant	GAC	A	C	0	36	false	false	transversion	non-CpG	30000	0	0	65
splice_donor_variant	GAC	A	C	0	36	false	false	transversion	non-CpG	35000	0	0	65
splice_donor_variant	GAC	A	C	0	36	false	false	transversion	non-CpG	40000	1	1	65
splice_donor_variant	GAC	A	C	0	36	false	false	transversion	non-CpG	45000	2	2	65
splice_donor_variant	GAC	A	C	0	36	false	false	transversion	non-CpG	50000	2	2	65
splice_donor_variant	GAC	A	C	0	36	false	false	transversion	non-CpG	55000	3	3	65
splice_donor_variant	GAC	A	C	0	36	false	false	transversion	non-CpG	56885	3	3	65
splice_donor_variant	GAC	A	C	0	36	false	false	transversion	non-CpG	60000	3	3	65
splice_donor_variant	GAC	A	C	0	36	false	false	transversion	non-CpG	65000	3	3	65
splice_donor_variant	GAC	A	C	0	36	false	false	transversion	non-CpG	70000	3	3	65
splice_donor_variant	GAC	A	C	0	36	false	false	transversion	non-CpG	75000	3	3	65
splice_donor_variant	GAC	A	C	0	36	false	false	transversion	non-CpG	80000	3	3	65
splice_donor_variant	GAC	A	C	0	36	false	false	transversion	non-CpG	85000	3	3	65
splice_donor_variant	GAC	A	C	0	36	false	false	transversion	non-CpG	90000	3	3	65
splice_donor_variant	GAC	A	C	0	36	false	false	transversion	non-CpG	95000	2	3	65
splice_donor_variant	GAC	A	C	0	36	false	false	transversion	non-CpG	100000	2	3	65
splice_donor_variant	GAC	A	C	0	36	false	false	transversion	non-CpG	110000	2	3	65
splice_donor_variant	GAC	A	C	0	36	false	false	transversion	non-CpG	120000	2	3	65
splice_donor_variant	GAC	A	C	0	36	false	false	transversion	non-CpG	125748	2	3	65
splice_donor_variant	GAC	A	C	0	37	false	false	transversion	non-CpG	10	0	0	68
splice_donor_variant	GAC	A	C	0	37	false	false	transversion	non-CpG	20	0	0	68
splice_donor_variant	GAC	A	C	0	37	false	false	transversion	non-CpG	50	0	0	68
splice_donor_variant	GAC	A	C	0	37	false	false	transversion	non-CpG	100	0	0	68
splice_donor_variant	GAC	A	C	0	37	false	false	transversion	non-CpG	200	0	0	68
splice_donor_variant	GAC	A	C	0	37	false	false	transversion	non-CpG	500	0	0	68
splice_donor_variant	GAC	A	C	0	37	false	false	transversion	non-CpG	1000	0	0	68
splice_donor_variant	GAC	A	C	0	37	false	false	transversion	non-CpG	2000	0	0	68
splice_donor_variant	GAC	A	C	0	37	false	false	transversion	non-CpG	3070	0	0	68
splice_donor_variant	GAC	A	C	0	37	false	false	transversion	non-CpG	5000	0	0	68
splice_donor_variant	GAC	A	C	0	37	false	false	transversion	non-CpG	5040	0	0	68
splice_donor_variant	GAC	A	C	0	37	false	false	transversion	non-CpG	8128	0	0	68
splice_donor_variant	GAC	A	C	0	37	false	false	transversion	non-CpG	9197	0	0	68
splice_donor_variant	GAC	A	C	0	37	false	false	transversion	non-CpG	10000	0	0	68
splice_donor_variant	GAC	A	C	0	37	false	false	transversion	non-CpG	10824	0	0	68
splice_donor_variant	GAC	A	C	0	37	false	false	transversion	non-CpG	15000	0	0	68
splice_donor_variant	GAC	A	C	0	37	false	false	transversion	non-CpG	15308	0	0	68
splice_donor_variant	GAC	A	C	0	37	false	false	transversion	non-CpG	17296	0	0	68
splice_donor_variant	GAC	A	C	0	37	false	false	transversion	non-CpG	20000	0	0	68
splice_donor_variant	GAC	A	C	0	37	false	false	transversion	non-CpG	25000	1	1	68
splice_donor_variant	GAC	A	C	0	37	false	false	transversion	non-CpG	30000	1	1	68
splice_donor_variant	GAC	A	C	0	37	false	false	transversion	non-CpG	35000	1	1	68
splice_donor_variant	GAC	A	C	0	37	false	false	transversion	non-CpG	40000	1	1	68
splice_donor_variant	GAC	A	C	0	37	false	false	transversion	non-CpG	45000	1	1	68
splice_donor_variant	GAC	A	C	0	37	false	false	transversion	non-CpG	50000	1	1	68
splice_donor_variant	GAC	A	C	0	37	false	false	transversion	non-CpG	55000	1	1	68
splice_donor_variant	GAC	A	C	0	37	false	false	transversion	non-CpG	56885	1	1	68
splice_donor_variant	GAC	A	C	0	37	false	false	transversion	non-CpG	60000	1	1	68
splice_donor_variant	GAC	A	C	0	37	false	false	transversion	non-CpG	65000	1	1	68
splice_donor_variant	GAC	A	C	0	37	false	false	transversion	non-CpG	70000	1	1	68
splice_donor_variant	GAC	A	C	0	37	false	false	transversion	non-CpG	75000	1	1	68
splice_donor_variant	GAC	A	C	0	37	false	false	transversion	non-CpG	80000	1	1	68
splice_donor_variant	GAC	A	C	0	37	false	false	transversion	non-CpG	85000	1	1	68
splice_donor_variant	GAC	A	C	0	37	false	false	transversion	non-CpG	90000	1	1	68
splice_donor_variant	GAC	A	C	0	37	false	false	transversion	non-CpG	95000	1	1	68
splice_donor_variant	GAC	A	C	0	37	false	false	transversion	non-CpG	100000	1	1	68
splice_donor_variant	GAC	A	C	0	37	false	false	transversion	non-CpG	110000	1	1	68
splice_donor_variant	GAC	A	C	0	37	false	false	transversion	non-CpG	120000	1	1	68
splice_donor_variant	GAC	A	C	0	37	false	false	transversion	non-CpG	125748	1	1	68
splice_donor_variant	GAC	A	C	0	38	false	false	transversion	non-CpG	10	0	0	96
splice_donor_variant	GAC	A	C	0	38	false	false	transversion	non-CpG	20	0	0	96
splice_donor_variant	GAC	A	C	0	38	false	false	transversion	non-CpG	50	0	0	96
splice_donor_variant	GAC	A	C	0	38	false	false	transversion	non-CpG	100	0	0	96
splice_donor_variant	GAC	A	C	0	38	false	false	transversion	non-CpG	200	0	0	96
splice_donor_variant	GAC	A	C	0	38	false	false	transversion	non-CpG	500	0	0	96
splice_donor_variant	GAC	A	C	0	38	false	false	transversion	non-CpG	1000	0	0	96
splice_donor_variant	GAC	A	C	0	38	false	false	transversion	non-CpG	2000	0	0	96
splice_donor_variant	GAC	A	C	0	38	false	false	transversion	non-CpG	3070	0	0	96
splice_donor_variant	GAC	A	C	0	38	false	false	transversion	non-CpG	5000	0	0	96
splice_donor_variant	GAC	A	C	0	38	false	false	transversion	non-CpG	5040	0	0	96
splice_donor_variant	GAC	A	C	0	38	false	false	transversion	non-CpG	8128	0	0	96
splice_donor_variant	GAC	A	C	0	38	false	false	transversion	non-CpG	9197	0	0	96
splice_donor_variant	GAC	A	C	0	38	false	false	transversion	non-CpG	10000	0	0	96
splice_donor_variant	GAC	A	C	0	38	false	false	transversion	non-CpG	10824	0	0	96
splice_donor_variant	GAC	A	C	0	38	false	false	transversion	non-CpG	15000	0	0	96
splice_donor_variant	GAC	A	C	0	38	false	false	transversion	non-CpG	15308	0	0	96
splice_donor_variant	GAC	A	C	0	38	false	false	transversion	non-CpG	17296	0	0	96
splice_donor_variant	GAC	A	C	0	38	false	false	transversion	non-CpG	20000	0	0	96
splice_donor_variant	GAC	A	C	0	38	false	false	transversion	non-CpG	25000	0	0	96
splice_donor_variant	GAC	A	C	0	38	false	false	transversion	non-CpG	30000	0	0	96
splice_donor_variant	GAC	A	C	0	38	false	false	transversion	non-CpG	35000	0	0	96
splice_donor_variant	GAC	A	C	0	38	false	false	transversion	non-CpG	40000	0	0	96
splice_donor_variant	GAC	A	C	0	38	false	false	transversion	non-CpG	45000	0	0	96
splice_donor_variant	GAC	A	C	0	38	false	false	transversion	non-CpG	50000	0	0	96
splice_donor_variant	GAC	A	C	0	38	false	false	transversion	non-CpG	55000	0	0	96
splice_donor_variant	GAC	A	C	0	38	false	false	transversion	non-CpG	56885	0	0	96
splice_donor_variant	GAC	A	C	0	38	false	false	transversion	non-CpG	60000	0	0	96
splice_donor_variant	GAC	A	C	0	38	false	false	transversion	non-CpG	65000	0	0	96
splice_donor_variant	GAC	A	C	0	38	false	false	transversion	non-CpG	70000	0	0	96
splice_donor_variant	GAC	A	C	0	38	false	false	transversion	non-CpG	75000	0	0	96
splice_donor_variant	GAC	A	C	0	38	false	false	transversion	non-CpG	80000	0	0	96
splice_donor_variant	GAC	A	C	0	38	false	false	transversion	non-CpG	85000	0	0	96
splice_donor_variant	GAC	A	C	0	38	false	false	transversion	non-CpG	90000	0	0	96
splice_donor_variant	GAC	A	C	0	38	false	false	transversion	non-CpG	95000	0	0	96
splice_donor_variant	GAC	A	C	0	38	false	false	transversion	non-CpG	100000	0	0	96
splice_donor_variant	GAC	A	C	0	38	false	false	transversion	non-CpG	110000	1	1	96
splice_donor_variant	GAC	A	C	0	38	false	false	transversion	non-CpG	120000	1	1	96
splice_donor_variant	GAC	A	C	0	38	false	false	transversion	non-CpG	125748	2	2	96
splice_donor_variant	GAC	A	C	0	40	false	false	transversion	non-CpG	10	0	0	73
splice_donor_variant	GAC	A	C	0	40	false	false	transversion	non-CpG	20	0	0	73
splice_donor_variant	GAC	A	C	0	40	false	false	transversion	non-CpG	50	0	0	73
splice_donor_variant	GAC	A	C	0	40	false	false	transversion	non-CpG	100	0	0	73
splice_donor_variant	GAC	A	C	0	40	false	false	transversion	non-CpG	200	0	0	73
splice_donor_variant	GAC	A	C	0	40	false	false	transversion	non-CpG	500	0	0	73
splice_donor_variant	GAC	A	C	0	40	false	false	transversion	non-CpG	1000	0	0	73
splice_donor_variant	GAC	A	C	0	40	false	false	transversion	non-CpG	2000	0	0	73
splice_donor_variant	GAC	A	C	0	40	false	false	transversion	non-CpG	3070	0	0	73
splice_donor_variant	GAC	A	C	0	40	false	false	transversion	non-CpG	5000	0	0	73
splice_donor_variant	GAC	A	C	0	40	false	false	transversion	non-CpG	5040	0	0	73
splice_donor_variant	GAC	A	C	0	40	false	false	transversion	non-CpG	8128	0	0	73
splice_donor_variant	GAC	A	C	0	40	false	false	transversion	non-CpG	9197	0	0	73
splice_donor_variant	GAC	A	C	0	40	false	false	transversion	non-CpG	10000	0	0	73
splice_donor_variant	GAC	A	C	0	40	false	false	transversion	non-CpG	10824	0	0	73
splice_donor_variant	GAC	A	C	0	40	false	false	transversion	non-CpG	15000	0	0	73
splice_donor_variant	GAC	A	C	0	40	false	false	transversion	non-CpG	15308	0	0	73
splice_donor_variant	GAC	A	C	0	40	false	false	transversion	non-CpG	17296	0	0	73
splice_donor_variant	GAC	A	C	0	40	false	false	transversion	non-CpG	20000	0	0	73
splice_donor_variant	GAC	A	C	0	40	false	false	transversion	non-CpG	25000	0	0	73
splice_donor_variant	GAC	A	C	0	40	false	false	transversion	non-CpG	30000	0	0	73
splice_donor_variant	GAC	A	C	0	40	false	false	transversion	non-CpG	35000	0	0	73
splice_donor_variant	GAC	A	C	0	40	false	false	transversion	non-CpG	40000	0	0	73
splice_donor_variant	GAC	A	C	0	40	false	false	transversion	non-CpG	45000	0	0	73
splice_donor_variant	GAC	A	C	0	40	false	false	transversion	non-CpG	50000	0	0	73
splice_donor_variant	GAC	A	C	0	40	false	false	transversion	non-CpG	55000	0	0	73
splice_donor_variant	GAC	A	C	0	40	false	false	transversion	non-CpG	56885	0	0	73
splice_donor_variant	GAC	A	C	0	40	false	false	transversion	non-CpG	60000	0	0	73
splice_donor_variant	GAC	A	C	0	40	false	false	transversion	non-CpG	65000	0	0	73
splice_donor_variant	GAC	A	C	0	40	false	false	transversion	non-CpG	70000	0	0	73
splice_donor_variant	GAC	A	C	0	40	false	false	transversion	non-CpG	75000	0	0	73
splice_donor_variant	GAC	A	C	0	40	false	false	transversion	non-CpG	80000	0	0	73
splice_donor_variant	GAC	A	C	0	40	false	false	transversion	non-CpG	85000	0	0	73
splice_donor_variant	GAC	A	C	0	40	false	false	transversion	non-CpG	90000	0	0	73
splice_donor_variant	GAC	A	C	0	40	false	false	transversion	non-CpG	95000	0	0	73
splice_donor_variant	GAC	A	C	0	40	false	false	transversion	non-CpG	100000	1	1	73
splice_donor_variant	GAC	A	C	0	40	false	false	transversion	non-CpG	110000	0	1	73
splice_donor_variant	GAC	A	C	0	40	false	false	transversion	non-CpG	120000	0	1	73
splice_donor_variant	GAC	A	C	0	40	false	false	transversion	non-CpG	125748	0	1	73
splice_donor_variant	GAC	A	C	0	42	false	false	transversion	non-CpG	10	0	0	78
splice_donor_variant	GAC	A	C	0	42	false	false	transversion	non-CpG	20	0	0	78
splice_donor_variant	GAC	A	C	0	42	false	false	transversion	non-CpG	50	0	0	78
splice_donor_variant	GAC	A	C	0	42	false	false	transversion	non-CpG	100	0	0	78
splice_donor_variant	GAC	A	C	0	42	false	false	transversion	non-CpG	200	0	0	78
splice_donor_variant	GAC	A	C	0	42	false	false	transversion	non-CpG	500	0	0	78
splice_donor_variant	GAC	A	C	0	42	false	false	transversion	non-CpG	1000	0	0	78
splice_donor_variant	GAC	A	C	0	42	false	false	transversion	non-CpG	2000	1	1	78
splice_donor_variant	GAC	A	C	0	42	false	false	transversion	non-CpG	3070	1	1	78
splice_donor_variant	GAC	A	C	0	42	false	false	transversion	non-CpG	5000	1	1	78
splice_donor_variant	GAC	A	C	0	42	false	false	transversion	non-CpG	5040	1	1	78
splice_donor_variant	GAC	A	C	0	42	false	false	transversion	non-CpG	8128	1	1	78
splice_donor_variant	GAC	A	C	0	42	false	false	transversion	non-CpG	9197	1	1	78
splice_donor_variant	GAC	A	C	0	42	false	false	transversion	non-CpG	10000	1	1	78
splice_donor_variant	GAC	A	C	0	42	false	false	transversion	non-CpG	10824	1	1	78
splice_donor_variant	GAC	A	C	0	42	false	false	transversion	non-CpG	15000	1	1	78
splice_donor_variant	GAC	A	C	0	42	false	false	transversion	non-CpG	15308	1	1	78
splice_donor_variant	GAC	A	C	0	42	false	false	transversion	non-CpG	17296	1	1	78
splice_donor_variant	GAC	A	C	0	42	false	false	transversion	non-CpG	20000	1	1	78
splice_donor_variant	GAC	A	C	0	42	false	false	transversion	non-CpG	25000	1	1	78
splice_donor_variant	GAC	A	C	0	42	false	false	transversion	non-CpG	30000	1	1	78
splice_donor_variant	GAC	A	C	0	42	false	false	transversion	non-CpG	35000	1	1	78
splice_donor_variant	GAC	A	C	0	42	false	false	transversion	non-CpG	40000	1	1	78
splice_donor_variant	GAC	A	C	0	42	false	false	transversion	non-CpG	45000	1	1	78
splice_donor_variant	GAC	A	C	0	42	false	false	transversion	non-CpG	50000	1	1	78
splice_donor_variant	GAC	A	C	0	42	false	false	transversion	non-CpG	55000	1	1	78
splice_donor_variant	GAC	A	C	0	42	false	false	transversion	non-CpG	56885	1	1	78
splice_donor_variant	GAC	A	C	0	42	false	false	transversion	non-CpG	60000	1	1	78
splice_donor_variant	GAC	A	C	0	42	false	false	transversion	non-CpG	65000	1	1	78
splice_donor_variant	GAC	A	C	0	42	false	false	transversion	non-CpG	70000	1	1	78
splice_donor_variant	GAC	A	C	0	42	false	false	transversion	non-CpG	75000	1	1	78
splice_donor_variant	GAC	A	C	0	42	false	false	transversion	non-CpG	80000	1	1	78
splice_donor_variant	GAC	A	C	0	42	false	false	transversion	non-CpG	85000	1	1	78
splice_donor_variant	GAC	A	C	0	42	false	false	transversion	non-CpG	90000	1	1	78
splice_donor_variant	GAC	A	C	0	42	false	false	transversion	non-CpG	95000	1	1	78
splice_donor_variant	GAC	A	C	0	42	false	false	transversion	non-CpG	100000	2	2	78
splice_donor_variant	GAC	A	C	0	42	false	false	transversion	non-CpG	110000	2	2	78
splice_donor_variant	GAC	A	C	0	42	false	false	transversion	non-CpG	120000	2	2	78
splice_donor_variant	GAC	A	C	0	42	false	false	transversion	non-CpG	125748	2	2	78
splice_donor_variant	GAC	A	C	0	43	false	false	transversion	non-CpG	10	0	0	78
splice_donor_variant	GAC	A	C	0	43	false	false	transversion	non-CpG	20	0	0	78
splice_donor_variant	GAC	A	C	0	43	false	false	transversion	non-CpG	50	0	0	78
splice_donor_variant	GAC	A	C	0	43	false	false	transversion	non-CpG	100	0	0	78
splice_donor_variant	GAC	A	C	0	43	false	false	transversion	non-CpG	200	0	0	78
splice_donor_variant	GAC	A	C	0	43	false	false	transversion	non-CpG	500	0	0	78
splice_donor_variant	GAC	A	C	0	43	false	false	transversion	non-CpG	1000	0	0	78
splice_donor_variant	GAC	A	C	0	43	false	false	transversion	non-CpG	2000	0	0	78
splice_donor_variant	GAC	A	C	0	43	false	false	transversion	non-CpG	3070	0	0	78
splice_donor_variant	GAC	A	C	0	43	false	false	transversion	non-CpG	5000	0	0	78
splice_donor_variant	GAC	A	C	0	43	false	false	transversion	non-CpG	5040	0	0	78
splice_donor_variant	GAC	A	C	0	43	false	false	transversion	non-CpG	8128	0	0	78
splice_donor_variant	GAC	A	C	0	43	false	false	transversion	non-CpG	9197	0	0	78
splice_donor_variant	GAC	A	C	0	43	false	false	transversion	non-CpG	10000	0	0	78
splice_donor_variant	GAC	A	C	0	43	false	false	transversion	non-CpG	10824	0	0	78
splice_donor_variant	GAC	A	C	0	43	false	false	transversion	non-CpG	15000	0	0	78
splice_donor_variant	GAC	A	C	0	43	false	false	transversion	non-CpG	15308	0	0	78
splice_donor_variant	GAC	A	C	0	43	false	false	transversion	non-CpG	17296	0	0	78
splice_donor_variant	GAC	A	C	0	43	false	false	transversion	non-CpG	20000	0	0	78
splice_donor_variant	GAC	A	C	0	43	false	false	transversion	non-CpG	25000	1	1	78
splice_donor_variant	GAC	A	C	0	43	false	false	transversion	non-CpG	30000	1	1	78
splice_donor_variant	GAC	A	C	0	43	false	false	transversion	non-CpG	35000	1	1	78
splice_donor_variant	GAC	A	C	0	43	false	false	transversion	non-CpG	40000	1	1	78
splice_donor_variant	GAC	A	C	0	43	false	false	transversion	non-CpG	45000	1	1	78
splice_donor_variant	GAC	A	C	0	43	false	false	transversion	non-CpG	50000	0	1	78
splice_donor_variant	GAC	A	C	0	43	false	false	transversion	non-CpG	55000	0	1	78
splice_donor_variant	GAC	A	C	0	43	false	false	transversion	non-CpG	56885	0	1	78
splice_donor_variant	GAC	A	C	0	43	false	false	transversion	non-CpG	60000	0	1	78
splice_donor_variant	GAC	A	C	0	43	false	false	transversion	non-CpG	65000	0	1	78
splice_donor_variant	GAC	A	C	0	43	false	false	transversion	non-CpG	70000	0	1	78
splice_donor_variant	GAC	A	C	0	43	false	false	transversion	non-CpG	75000	0	1	78
splice_donor_variant	GAC	A	C	0	43	false	false	transversion	non-CpG	80000	0	1	78
splice_donor_variant	GAC	A	C	0	43	false	false	transversion	non-CpG	85000	0	1	78
splice_donor_variant	GAC	A	C	0	43	false	false	transversion	non-CpG	90000	0	1	78
splice_donor_variant	GAC	A	C	0	43	false	false	transversion	non-CpG	95000	0	1	78
splice_donor_variant	GAC	A	C	0	43	false	false	transversion	non-CpG	100000	0	1	78
splice_donor_variant	GAC	A	C	0	43	false	false	transversion	non-CpG	110000	0	1	78
splice_donor_variant	GAC	A	C	0	43	false	false	transversion	non-CpG	120000	0	1	78
splice_donor_variant	GAC	A	C	0	43	false	false	transversion	non-CpG	125748	0	1	78
splice_donor_variant	GAC	A	C	0	44	false	false	transversion	non-CpG	10	0	0	71
splice_donor_variant	GAC	A	C	0	44	false	false	transversion	non-CpG	20	0	0	71
splice_donor_variant	GAC	A	C	0	44	false	false	transversion	non-CpG	50	0	0	71
splice_donor_variant	GAC	A	C	0	44	false	false	transversion	non-CpG	100	0	0	71
splice_donor_variant	GAC	A	C	0	44	false	false	transversion	non-CpG	200	0	0	71
splice_donor_variant	GAC	A	C	0	44	false	false	transversion	non-CpG	500	0	0	71
splice_donor_variant	GAC	A	C	0	44	false	false	transversion	non-CpG	1000	0	0	71
splice_donor_variant	GAC	A	C	0	44	false	false	transversion	non-CpG	2000	0	0	71
splice_donor_variant	GAC	A	C	0	44	false	false	transversion	non-CpG	3070	0	0	71
splice_donor_variant	GAC	A	C	0	44	false	false	transversion	non-CpG	5000	0	0	71
splice_donor_variant	GAC	A	C	0	44	false	false	transversion	non-CpG	5040	0	0	71
splice_donor_variant	GAC	A	C	0	44	false	false	transversion	non-CpG	8128	0	0	71
splice_donor_variant	GAC	A	C	0	44	false	false	transversion	non-CpG	9197	0	0	71
splice_donor_variant	GAC	A	C	0	44	false	false	transversion	non-CpG	10000	0	0	71
splice_donor_variant	GAC	A	C	0	44	false	false	transversion	non-CpG	10824	0	0	71
splice_donor_variant	GAC	A	C	0	44	false	false	transversion	non-CpG	15000	0	0	71
splice_donor_variant	GAC	A	C	0	44	false	false	transversion	non-CpG	15308	0	0	71
splice_donor_variant	GAC	A	C	0	44	false	false	transversion	non-CpG	17296	0	0	71
splice_donor_variant	GAC	A	C	0	44	false	false	transversion	non-CpG	20000	0	0	71
splice_donor_variant	GAC	A	C	0	44	false	false	transversion	non-CpG	25000	0	0	71
splice_donor_variant	GAC	A	C	0	44	false	false	transversion	non-CpG	30000	0	0	71
splice_donor_variant	GAC	A	C	0	44	false	false	transversion	non-CpG	35000	0	0	71
splice_donor_variant	GAC	A	C	0	44	false	false	transversion	non-CpG	40000	1	1	71
splice_donor_variant	GAC	A	C	0	44	false	false	transversion	non-CpG	45000	1	1	71
splice_donor_variant	GAC	A	C	0	44	false	false	transversion	non-CpG	50000	1	1	71
splice_donor_variant	GAC	A	C	0	44	false	false	transversion	non-CpG	55000	1	1	71
splice_donor_variant	GAC	A	C	0	44	false	false	transversion	non-CpG	56885	1	1	71
splice_donor_variant	GAC	A	C	0	44	false	false	transversion	non-CpG	60000	1	1	71
splice_donor_variant	GAC	A	C	0	44	false	false	transversion	non-CpG	65000	1	1	71
splice_donor_variant	GAC	A	C	0	44	false	false	transversion	non-CpG	70000	1	1	71
splice_donor_variant	GAC	A	C	0	44	false	false	transversion	non-CpG	75000	1	1	71
splice_donor_variant	GAC	A	C	0	44	false	false	transversion	non-CpG	80000	1	1	71
splice_donor_variant	GAC	A	C	0	44	false	false	transversion	non-CpG	85000	1	1	71
splice_donor_variant	GAC	A	C	0	44	false	false	transversion	non-CpG	90000	1	1	71
splice_donor_variant	GAC	A	C	0	44	false	false	transversion	non-CpG	95000	1	1	71
splice_donor_variant	GAC	A	C	0	44	false	false	transversion	non-CpG	100000	1	1	71
splice_donor_variant	GAC	A	C	0	44	false	false	transversion	non-CpG	110000	1	1	71
splice_donor_variant	GAC	A	C	0	44	false	false	transversion	non-CpG	120000	1	1	71
splice_donor_variant	GAC	A	C	0	44	false	false	transversion	non-CpG	125748	2	2	71
splice_donor_variant	GAC	A	C	0	45	false	false	transversion	non-CpG	10	0	0	79
splice_donor_variant	GAC	A	C	0	45	false	false	transversion	non-CpG	20	0	0	79
splice_donor_variant	GAC	A	C	0	45	false	false	transversion	non-CpG	50	0	0	79
splice_donor_variant	GAC	A	C	0	45	false	false	transversion	non-CpG	100	0	0	79
splice_donor_variant	GAC	A	C	0	45	false	false	transversion	non-CpG	200	0	0	79
splice_donor_variant	GAC	A	C	0	45	false	false	transversion	non-CpG	500	0	0	79
splice_donor_variant	GAC	A	C	0	45	false	false	transversion	non-CpG	1000	0	0	79
splice_donor_variant	GAC	A	C	0	45	false	false	transversion	non-CpG	2000	0	0	79
splice_donor_variant	GAC	A	C	0	45	false	false	transversion	non-CpG	3070	0	0	79
splice_donor_variant	GAC	A	C	0	45	false	false	transversion	non-CpG	5000	0	0	79
splice_donor_variant	GAC	A	C	0	45	false	false	transversion	non-CpG	5040	0	0	79
splice_donor_variant	GAC	A	C	0	45	false	false	transversion	non-CpG	8128	0	0	79
splice_donor_variant	GAC	A	C	0	45	false	false	transversion	non-CpG	9197	0	0	79
splice_donor_variant	GAC	A	C	0	45	false	false	transversion	non-CpG	10000	0	0	79
splice_donor_variant	GAC	A	C	0	45	false	false	transversion	non-CpG	10824	0	0	79
splice_donor_variant	GAC	A	C	0	45	false	false	transversion	non-CpG	15000	0	0	79
splice_donor_variant	GAC	A	C	0	45	false	false	transversion	non-CpG	15308	0	0	79
splice_donor_variant	GAC	A	C	0	45	false	false	transversion	non-CpG	17296	0	0	79
splice_donor_variant	GAC	A	C	0	45	false	false	transversion	non-CpG	20000	0	0	79
splice_donor_variant	GAC	A	C	0	45	false	false	transversion	non-CpG	25000	0	0	79
splice_donor_variant	GAC	A	C	0	45	false	false	transversion	non-CpG	30000	0	0	79
splice_donor_variant	GAC	A	C	0	45	false	false	transversion	non-CpG	35000	0	0	79
splice_donor_variant	GAC	A	C	0	45	false	false	transversion	non-CpG	40000	0	0	79
splice_donor_variant	GAC	A	C	0	45	false	false	transversion	non-CpG	45000	0	0	79
splice_donor_variant	GAC	A	C	0	45	false	false	transversion	non-CpG	50000	0	0	79
splice_donor_variant	GAC	A	C	0	45	false	false	transversion	non-CpG	55000	0	0	79
splice_donor_variant	GAC	A	C	0	45	false	false	transversion	non-CpG	56885	0	0	79
splice_donor_variant	GAC	A	C	0	45	false	false	transversion	non-CpG	60000	0	0	79
splice_donor_variant	GAC	A	C	0	45	false	false	transversion	non-CpG	65000	0	0	79
splice_donor_variant	GAC	A	C	0	45	false	false	transversion	non-CpG	70000	0	0	79
splice_donor_variant	GAC	A	C	0	45	false	false	transversion	non-CpG	75000	0	0	79
splice_donor_variant	GAC	A	C	0	45	false	false	transversion	non-CpG	80000	0	0	79
splice_donor_variant	GAC	A	C	0	45	false	false	transversion	non-CpG	85000	0	0	79
splice_donor_variant	GAC	A	C	0	45	false	false	transversion	non-CpG	90000	0	0	79
splice_donor_variant	GAC	A	C	0	45	false	false	transversion	non-CpG	95000	1	1	79
splice_donor_variant	GAC	A	C	0	45	false	false	transversion	non-CpG	100000	1	1	79
splice_donor_variant	GAC	A	C	0	45	false	false	transversion	non-CpG	110000	1	1	79
splice_donor_variant	GAC	A	C	0	45	false	false	transversion	non-CpG	120000	1	1	79
splice_donor_variant	GAC	A	C	0	45	false	false	transversion	non-CpG	125748	1	1	79
splice_donor_variant	GAC	A	C	0	48	false	false	transversion	non-CpG	10	0	0	69
splice_donor_variant	GAC	A	C	0	48	false	false	transversion	non-CpG	20	0	0	69
splice_donor_variant	GAC	A	C	0	48	false	false	transversion	non-CpG	50	0	0	69
splice_donor_variant	GAC	A	C	0	48	false	false	transversion	non-CpG	100	0	0	69
splice_donor_variant	GAC	A	C	0	48	false	false	transversion	non-CpG	200	0	0	69
splice_donor_variant	GAC	A	C	0	48	false	false	transversion	non-CpG	500	0	0	69
splice_donor_variant	GAC	A	C	0	48	false	false	transversion	non-CpG	1000	0	0	69
splice_donor_variant	GAC	A	C	0	48	false	false	transversion	non-CpG	2000	0	0	69
splice_donor_variant	GAC	A	C	0	48	false	false	transversion	non-CpG	3070	0	0	69
splice_donor_variant	GAC	A	C	0	48	false	false	transversion	non-CpG	5000	0	0	69
splice_donor_variant	GAC	A	C	0	48	false	false	transversion	non-CpG	5040	0	0	69
splice_donor_variant	GAC	A	C	0	48	false	false	transversion	non-CpG	8128	0	0	69
splice_donor_variant	GAC	A	C	0	48	false	false	transversion	non-CpG	9197	0	0	69
splice_donor_variant	GAC	A	C	0	48	false	false	transversion	non-CpG	10000	0	0	69
splice_donor_variant	GAC	A	C	0	48	false	false	transversion	non-CpG	10824	0	0	69
splice_donor_variant	GAC	A	C	0	48	false	false	transversion	non-CpG	15000	0	0	69
splice_donor_variant	GAC	A	C	0	48	false	false	transversion	non-CpG	15308	0	0	69
splice_donor_variant	GAC	A	C	0	48	false	false	transversion	non-CpG	17296	0	0	69
splice_donor_variant	GAC	A	C	0	48	false	false	transversion	non-CpG	20000	0	0	69
splice_donor_variant	GAC	A	C	0	48	false	false	transversion	non-CpG	25000	0	0	69
splice_donor_variant	GAC	A	C	0	48	false	false	transversion	non-CpG	30000	0	0	69
splice_donor_variant	GAC	A	C	0	48	false	false	transversion	non-CpG	35000	0	0	69
splice_donor_variant	GAC	A	C	0	48	false	false	transversion	non-CpG	40000	0	0	69
splice_donor_variant	GAC	A	C	0	48	false	false	transversion	non-CpG	45000	0	0	69
splice_donor_variant	GAC	A	C	0	48	false	false	transversion	non-CpG	50000	0	0	69
splice_donor_variant	GAC	A	C	0	48	false	false	transversion	non-CpG	55000	0	0	69
splice_donor_variant	GAC	A	C	0	48	false	false	transversion	non-CpG	56885	0	0	69
splice_donor_variant	GAC	A	C	0	48	false	false	transversion	non-CpG	60000	0	0	69
splice_donor_variant	GAC	A	C	0	48	false	false	transversion	non-CpG	65000	0	0	69
splice_donor_variant	GAC	A	C	0	48	false	false	transversion	non-CpG	70000	0	0	69
splice_donor_variant	GAC	A	C	0	48	false	false	transversion	non-CpG	75000	0	0	69
splice_donor_variant	GAC	A	C	0	48	false	false	transversion	non-CpG	80000	0	0	69
splice_donor_variant	GAC	A	C	0	48	false	false	transversion	non-CpG	85000	0	0	69
splice_donor_variant	GAC	A	C	0	48	false	false	transversion	non-CpG	90000	0	0	69
splice_donor_variant	GAC	A	C	0	48	false	false	transversion	non-CpG	95000	0	0	69
splice_donor_variant	GAC	A	C	0	48	false	false	transversion	non-CpG	100000	0	0	69
splice_donor_variant	GAC	A	C	0	48	false	false	transversion	non-CpG	110000	1	1	69
splice_donor_variant	GAC	A	C	0	48	false	false	transversion	non-CpG	120000	1	1	69
splice_donor_variant	GAC	A	C	0	48	false	false	transversion	non-CpG	125748	1	1	69
splice_donor_variant	GAC	A	C	0	49	false	false	transversion	non-CpG	10	0	0	81
splice_donor_variant	GAC	A	C	0	49	false	false	transversion	non-CpG	20	0	0	81
splice_donor_variant	GAC	A	C	0	49	false	false	transversion	non-CpG	50	0	0	81
splice_donor_variant	GAC	A	C	0	49	false	false	transversion	non-CpG	100	0	0	81
splice_donor_variant	GAC	A	C	0	49	false	false	transversion	non-CpG	200	0	0	81
splice_donor_variant	GAC	A	C	0	49	false	false	transversion	non-CpG	500	0	0	81
splice_donor_variant	GAC	A	C	0	49	false	false	transversion	non-CpG	1000	0	0	81
splice_donor_variant	GAC	A	C	0	49	false	false	transversion	non-CpG	2000	0	0	81
splice_donor_variant	GAC	A	C	0	49	false	false	transversion	non-CpG	3070	0	0	81
splice_donor_variant	GAC	A	C	0	49	false	false	transversion	non-CpG	5000	0	0	81
splice_donor_variant	GAC	A	C	0	49	false	false	transversion	non-CpG	5040	0	0	81
splice_donor_variant	GAC	A	C	0	49	false	false	transversion	non-CpG	8128	0	0	81
splice_donor_variant	GAC	A	C	0	49	false	false	transversion	non-CpG	9197	0	0	81
splice_donor_variant	GAC	A	C	0	49	false	false	transversion	non-CpG	10000	0	0	81
splice_donor_variant	GAC	A	C	0	49	false	false	transversion	non-CpG	10824	0	0	81
splice_donor_variant	GAC	A	C	0	49	false	false	transversion	non-CpG	15000	0	0	81
splice_donor_variant	GAC	A	C	0	49	false	false	transversion	non-CpG	15308	0	0	81
splice_donor_variant	GAC	A	C	0	49	false	false	transversion	non-CpG	17296	0	0	81
splice_donor_variant	GAC	A	C	0	49	false	false	transversion	non-CpG	20000	0	0	81
splice_donor_variant	GAC	A	C	0	49	false	false	transversion	non-CpG	25000	0	0	81
splice_donor_variant	GAC	A	C	0	49	false	false	transversion	non-CpG	30000	0	0	81
splice_donor_variant	GAC	A	C	0	49	false	false	transversion	non-CpG	35000	0	0	81
splice_donor_variant	GAC	A	C	0	49	false	false	transversion	non-CpG	40000	0	0	81
splice_donor_variant	GAC	A	C	0	49	false	false	transversion	non-CpG	45000	0	0	81
splice_donor_variant	GAC	A	C	0	49	false	false	transversion	non-CpG	50000	0	0	81
splice_donor_variant	GAC	A	C	0	49	false	false	transversion	non-CpG	55000	0	0	81
splice_donor_variant	GAC	A	C	0	49	false	false	transversion	non-CpG	56885	0	0	81
splice_donor_variant	GAC	A	C	0	49	false	false	transversion	non-CpG	60000	0	0	81
splice_donor_variant	GAC	A	C	0	49	false	false	transversion	non-CpG	65000	0	0	81
splice_donor_variant	GAC	A	C	0	49	false	false	transversion	non-CpG	70000	0	0	81
splice_donor_variant	GAC	A	C	0	49	false	false	transversion	non-CpG	75000	0	0	81
splice_donor_variant	GAC	A	C	0	49	false	false	transversion	non-CpG	80000	1	1	81
splice_donor_variant	GAC	A	C	0	49	false	false	transversion	non-CpG	85000	1	1	81
splice_donor_variant	GAC	A	C	0	49	false	false	transversion	non-CpG	90000	1	1	81
splice_donor_variant	GAC	A	C	0	49	false	false	transversion	non-CpG	95000	1	1	81
splice_donor_variant	GAC	A	C	0	49	false	false	transversion	non-CpG	100000	1	1	81
splice_donor_variant	GAC	A	C	0	49	false	false	transversion	non-CpG	110000	1	1	81
splice_donor_variant	GAC	A	C	0	49	false	false	transversion	non-CpG	120000	1	1	81
splice_donor_variant	GAC	A	C	0	49	false	false	transversion	non-CpG	125748	1	1	81
splice_donor_variant	GAC	A	C	0	50	false	false	transversion	non-CpG	10	0	0	44
splice_donor_variant	GAC	A	C	0	50	false	false	transversion	non-CpG	20	0	0	44
splice_donor_variant	GAC	A	C	0	50	false	false	transversion	non-CpG	50	0	0	44
splice_donor_variant	GAC	A	C	0	50	false	false	transversion	non-CpG	100	0	0	44
splice_donor_variant	GAC	A	C	0	50	false	false	transversion	non-CpG	200	0	0	44
splice_donor_variant	GAC	A	C	0	50	false	false	transversion	non-CpG	500	0	0	44
splice_donor_variant	GAC	A	C	0	50	false	false	transversion	non-CpG	1000	0	0	44
splice_donor_variant	GAC	A	C	0	50	false	false	transversion	non-CpG	2000	0	0	44
splice_donor_variant	GAC	A	C	0	50	false	false	transversion	non-CpG	3070	0	0	44
splice_donor_variant	GAC	A	C	0	50	false	false	transversion	non-CpG	5000	0	0	44
splice_donor_variant	GAC	A	C	0	50	false	false	transversion	non-CpG	5040	0	0	44
splice_donor_variant	GAC	A	C	0	50	false	false	transversion	non-CpG	8128	0	0	44
splice_donor_variant	GAC	A	C	0	50	false	false	transversion	non-CpG	9197	0	0	44
splice_donor_variant	GAC	A	C	0	50	false	false	transversion	non-CpG	10000	0	0	44
splice_donor_variant	GAC	A	C	0	50	false	false	transversion	non-CpG	10824	0	0	44
splice_donor_variant	GAC	A	C	0	50	false	false	transversion	non-CpG	15000	0	0	44
splice_donor_variant	GAC	A	C	0	50	false	false	transversion	non-CpG	15308	0	0	44
splice_donor_variant	GAC	A	C	0	50	false	false	transversion	non-CpG	17296	0	0	44
splice_donor_variant	GAC	A	C	0	50	false	false	transversion	non-CpG	20000	0	0	44
splice_donor_variant	GAC	A	C	0	50	false	false	transversion	non-CpG	25000	0	0	44
splice_donor_variant	GAC	A	C	0	50	false	false	transversion	non-CpG	30000	0	0	44
splice_donor_variant	GAC	A	C	0	50	false	false	transversion	non-CpG	35000	0	0	44
splice_donor_variant	GAC	A	C	0	50	false	false	transversion	non-CpG	40000	0	0	44
splice_donor_variant	GAC	A	C	0	50	false	false	transversion	non-CpG	45000	0	0	44
splice_donor_variant	GAC	A	C	0	50	false	false	transversion	non-CpG	50000	0	0	44
splice_donor_variant	GAC	A	C	0	50	false	false	transversion	non-CpG	55000	0	0	44
splice_donor_variant	GAC	A	C	0	50	false	false	transversion	non-CpG	56885	0	0	44
splice_donor_variant	GAC	A	C	0	50	false	false	transversion	non-CpG	60000	0	0	44
splice_donor_variant	GAC	A	C	0	50	false	false	transversion	non-CpG	65000	0	0	44
splice_donor_variant	GAC	A	C	0	50	false	false	transversion	non-CpG	70000	0	0	44
splice_donor_variant	GAC	A	C	0	50	false	false	transversion	non-CpG	75000	0	0	44
splice_donor_variant	GAC	A	C	0	50	false	false	transversion	non-CpG	80000	0	0	44
splice_donor_variant	GAC	A	C	0	50	false	false	transversion	non-CpG	85000	0	0	44
splice_donor_variant	GAC	A	C	0	50	false	false	transversion	non-CpG	90000	1	1	44
splice_donor_variant	GAC	A	C	0	50	false	false	transversion	non-CpG	95000	1	1	44
splice_donor_variant	GAC	A	C	0	50	false	false	transversion	non-CpG	100000	1	1	44
splice_donor_variant	GAC	A	C	0	50	false	false	transversion	non-CpG	110000	1	1	44
splice_donor_variant	GAC	A	C	0	50	false	false	transversion	non-CpG	120000	1	1	44
splice_donor_variant	GAC	A	C	0	50	false	false	transversion	non-CpG	125748	2	2	44
splice_donor_variant	GAC	A	C	0	51	false	false	transversion	non-CpG	10	0	0	64
splice_donor_variant	GAC	A	C	0	51	false	false	transversion	non-CpG	20	0	0	64
splice_donor_variant	GAC	A	C	0	51	false	false	transversion	non-CpG	50	0	0	64
splice_donor_variant	GAC	A	C	0	51	false	false	transversion	non-CpG	100	0	0	64
splice_donor_variant	GAC	A	C	0	51	false	false	transversion	non-CpG	200	0	0	64
splice_donor_variant	GAC	A	C	0	51	false	false	transversion	non-CpG	500	0	0	64
splice_donor_variant	GAC	A	C	0	51	false	false	transversion	non-CpG	1000	0	0	64
splice_donor_variant	GAC	A	C	0	51	false	false	transversion	non-CpG	2000	0	0	64
splice_donor_variant	GAC	A	C	0	51	false	false	transversion	non-CpG	3070	0	0	64
splice_donor_variant	GAC	A	C	0	51	false	false	transversion	non-CpG	5000	0	0	64
splice_donor_variant	GAC	A	C	0	51	false	false	transversion	non-CpG	5040	0	0	64
splice_donor_variant	GAC	A	C	0	51	false	false	transversion	non-CpG	8128	0	0	64
splice_donor_variant	GAC	A	C	0	51	false	false	transversion	non-CpG	9197	0	0	64
splice_donor_variant	GAC	A	C	0	51	false	false	transversion	non-CpG	10000	0	0	64
splice_donor_variant	GAC	A	C	0	51	false	false	transversion	non-CpG	10824	0	0	64
splice_donor_variant	GAC	A	C	0	51	false	false	transversion	non-CpG	15000	0	0	64
splice_donor_variant	GAC	A	C	0	51	false	false	transversion	non-CpG	15308	0	0	64
splice_donor_variant	GAC	A	C	0	51	false	false	transversion	non-CpG	17296	0	0	64
splice_donor_variant	GAC	A	C	0	51	false	false	transversion	non-CpG	20000	0	0	64
splice_donor_variant	GAC	A	C	0	51	false	false	transversion	non-CpG	25000	0	0	64
splice_donor_variant	GAC	A	C	0	51	false	false	transversion	non-CpG	30000	0	0	64
splice_donor_variant	GAC	A	C	0	51	false	false	transversion	non-CpG	35000	0	0	64
splice_donor_variant	GAC	A	C	0	51	false	false	transversion	non-CpG	40000	0	0	64
splice_donor_variant	GAC	A	C	0	51	false	false	transversion	non-CpG	45000	0	0	64
splice_donor_variant	GAC	A	C	0	51	false	false	transversion	non-CpG	50000	0	0	64
splice_donor_variant	GAC	A	C	0	51	false	false	transversion	non-CpG	55000	0	0	64
splice_donor_variant	GAC	A	C	0	51	false	false	transversion	non-CpG	56885	0	0	64
splice_donor_variant	GAC	A	C	0	51	false	false	transversion	non-CpG	60000	1	1	64
splice_donor_variant	GAC	A	C	0	51	false	false	transversion	non-CpG	65000	1	1	64
splice_donor_variant	GAC	A	C	0	51	false	false	transversion	non-CpG	70000	1	1	64
splice_donor_variant	GAC	A	C	0	51	false	false	transversion	non-CpG	75000	1	1	64
splice_donor_variant	GAC	A	C	0	51	false	false	transversion	non-CpG	80000	1	1	64
splice_donor_variant	GAC	A	C	0	51	false	false	transversion	non-CpG	85000	1	1	64
splice_donor_variant	GAC	A	C	0	51	false	false	transversion	non-CpG	90000	1	1	64
splice_donor_variant	GAC	A	C	0	51	false	false	transversion	non-CpG	95000	0	1	64
splice_donor_variant	GAC	A	C	0	51	false	false	transversion	non-CpG	100000	0	1	64
splice_donor_variant	GAC	A	C	0	51	false	false	transversion	non-CpG	110000	0	1	64
splice_donor_variant	GAC	A	C	0	51	false	false	transversion	non-CpG	120000	0	1	64
splice_donor_variant	GAC	A	C	0	51	false	false	transversion	non-CpG	125748	0	1	64
splice_donor_variant	GAC	A	C	0	52	false	false	transversion	non-CpG	10	0	0	60
splice_donor_variant	GAC	A	C	0	52	false	false	transversion	non-CpG	20	0	0	60
splice_donor_variant	GAC	A	C	0	52	false	false	transversion	non-CpG	50	0	0	60
splice_donor_variant	GAC	A	C	0	52	false	false	transversion	non-CpG	100	0	0	60
splice_donor_variant	GAC	A	C	0	52	false	false	transversion	non-CpG	200	0	0	60
splice_donor_variant	GAC	A	C	0	52	false	false	transversion	non-CpG	500	0	0	60
splice_donor_variant	GAC	A	C	0	52	false	false	transversion	non-CpG	1000	0	0	60
splice_donor_variant	GAC	A	C	0	52	false	false	transversion	non-CpG	2000	0	0	60
splice_donor_variant	GAC	A	C	0	52	false	false	transversion	non-CpG	3070	0	0	60
splice_donor_variant	GAC	A	C	0	52	false	false	transversion	non-CpG	5000	0	0	60
splice_donor_variant	GAC	A	C	0	52	false	false	transversion	non-CpG	5040	0	0	60
splice_donor_variant	GAC	A	C	0	52	false	false	transversion	non-CpG	8128	0	0	60
splice_donor_variant	GAC	A	C	0	52	false	false	transversion	non-CpG	9197	0	0	60
splice_donor_variant	GAC	A	C	0	52	false	false	transversion	non-CpG	10000	0	0	60
splice_donor_variant	GAC	A	C	0	52	false	false	transversion	non-CpG	10824	0	0	60
splice_donor_variant	GAC	A	C	0	52	false	false	transversion	non-CpG	15000	0	0	60
splice_donor_variant	GAC	A	C	0	52	false	false	transversion	non-CpG	15308	0	0	60
splice_donor_variant	GAC	A	C	0	52	false	false	transversion	non-CpG	17296	0	0	60
splice_donor_variant	GAC	A	C	0	52	false	false	transversion	non-CpG	20000	0	0	60
splice_donor_variant	GAC	A	C	0	52	false	false	transversion	non-CpG	25000	0	0	60
splice_donor_variant	GAC	A	C	0	52	false	false	transversion	non-CpG	30000	0	0	60
splice_donor_variant	GAC	A	C	0	52	false	false	transversion	non-CpG	35000	0	0	60
splice_donor_variant	GAC	A	C	0	52	false	false	transversion	non-CpG	40000	0	0	60
splice_donor_variant	GAC	A	C	0	52	false	false	transversion	non-CpG	45000	1	1	60
splice_donor_variant	GAC	A	C	0	52	false	false	transversion	non-CpG	50000	1	1	60
splice_donor_variant	GAC	A	C	0	52	false	false	transversion	non-CpG	55000	1	1	60
splice_donor_variant	GAC	A	C	0	52	false	false	transversion	non-CpG	56885	2	2	60
splice_donor_variant	GAC	A	C	0	52	false	false	transversion	non-CpG	60000	2	2	60
splice_donor_variant	GAC	A	C	0	52	false	false	transversion	non-CpG	65000	1	2	60
splice_donor_variant	GAC	A	C	0	52	false	false	transversion	non-CpG	70000	1	2	60
splice_donor_variant	GAC	A	C	0	52	false	false	transversion	non-CpG	75000	1	2	60
splice_donor_variant	GAC	A	C	0	52	false	false	transversion	non-CpG	80000	1	2	60
splice_donor_variant	GAC	A	C	0	52	false	false	transversion	non-CpG	85000	1	2	60
splice_donor_variant	GAC	A	C	0	52	false	false	transversion	non-CpG	90000	1	2	60
splice_donor_variant	GAC	A	C	0	52	false	false	transversion	non-CpG	95000	1	2	60
splice_donor_variant	GAC	A	C	0	52	false	false	transversion	non-CpG	100000	1	2	60
splice_donor_variant	GAC	A	C	0	52	false	false	transversion	non-CpG	110000	1	2	60
splice_donor_variant	GAC	A	C	0	52	false	false	transversion	non-CpG	120000	2	3	60
splice_donor_variant	GAC	A	C	0	52	false	false	transversion	non-CpG	125748	2	3	60
splice_donor_variant	GAC	A	C	0	53	false	false	transversion	non-CpG	10	0	0	72
splice_donor_variant	GAC	A	C	0	53	false	false	transversion	non-CpG	20	0	0	72
splice_donor_variant	GAC	A	C	0	53	false	false	transversion	non-CpG	50	0	0	72
splice_donor_variant	GAC	A	C	0	53	false	false	transversion	non-CpG	100	0	0	72
splice_donor_variant	GAC	A	C	0	53	false	false	transversion	non-CpG	200	0	0	72
splice_donor_variant	GAC	A	C	0	53	false	false	transversion	non-CpG	500	0	0	72
splice_donor_variant	GAC	A	C	0	53	false	false	transversion	non-CpG	1000	0	0	72
splice_donor_variant	GAC	A	C	0	53	false	false	transversion	non-CpG	2000	0	0	72
splice_donor_variant	GAC	A	C	0	53	false	false	transversion	non-CpG	3070	0	0	72
splice_donor_variant	GAC	A	C	0	53	false	false	transversion	non-CpG	5000	0	0	72
splice_donor_variant	GAC	A	C	0	53	false	false	transversion	non-CpG	5040	0	0	72
splice_donor_variant	GAC	A	C	0	53	false	false	transversion	non-CpG	8128	0	0	72
splice_donor_variant	GAC	A	C	0	53	false	false	transversion	non-CpG	9197	0	0	72
splice_donor_variant	GAC	A	C	0	53	false	false	transversion	non-CpG	10000	0	0	72
splice_donor_variant	GAC	A	C	0	53	false	false	transversion	non-CpG	10824	0	0	72
splice_donor_variant	GAC	A	C	0	53	false	false	transversion	non-CpG	15000	0	0	72
splice_donor_variant	GAC	A	C	0	53	false	false	transversion	non-CpG	15308	0	0	72
splice_donor_variant	GAC	A	C	0	53	false	false	transversion	non-CpG	17296	0	0	72
splice_donor_variant	GAC	A	C	0	53	false	false	transversion	non-CpG	20000	0	0	72
splice_donor_variant	GAC	A	C	0	53	false	false	transversion	non-CpG	25000	0	0	72
splice_donor_variant	GAC	A	C	0	53	false	false	transversion	non-CpG	30000	0	0	72
splice_donor_variant	GAC	A	C	0	53	false	false	transversion	non-CpG	35000	1	1	72
splice_donor_variant	GAC	A	C	0	53	false	false	transversion	non-CpG	40000	1	1	72
splice_donor_variant	GAC	A	C	0	53	false	false	transversion	non-CpG	45000	1	1	72
splice_donor_variant	GAC	A	C	0	53	false	false	transversion	non-CpG	50000	1	1	72
splice_donor_variant	GAC	A	C	0	53	false	false	transversion	non-CpG	55000	1	1	72
splice_donor_variant	GAC	A	C	0	53	false	false	transversion	non-CpG	56885	1	1	72
splice_donor_variant	GAC	A	C	0	53	false	false	transversion	non-CpG	60000	1	1	72
splice_donor_variant	GAC	A	C	0	53	false	false	transversion	non-CpG	65000	1	1	72
splice_donor_variant	GAC	A	C	0	53	false	false	transversion	non-CpG	70000	1	1	72
splice_donor_variant	GAC	A	C	0	53	false	false	transversion	non-CpG	75000	1	1	72
splice_donor_variant	GAC	A	C	0	53	false	false	transversion	non-CpG	80000	1	1	72
splice_donor_variant	GAC	A	C	0	53	false	false	transversion	non-CpG	85000	1	1	72
splice_donor_variant	GAC	A	C	0	53	false	false	transversion	non-CpG	90000	1	1	72
splice_donor_variant	GAC	A	C	0	53	false	false	transversion	non-CpG	95000	1	1	72
splice_donor_variant	GAC	A	C	0	53	false	false	transversion	non-CpG	100000	1	1	72
splice_donor_variant	GAC	A	C	0	53	false	false	transversion	non-CpG	110000	1	1	72
splice_donor_variant	GAC	A	C	0	53	false	false	transversion	non-CpG	120000	1	1	72
splice_donor_variant	GAC	A	C	0	53	false	false	transversion	non-CpG	125748	1	1	72
splice_donor_variant	GAC	A	C	0	54	false	false	transversion	non-CpG	10	0	0	54
splice_donor_variant	GAC	A	C	0	54	false	false	transversion	non-CpG	20	0	0	54
splice_donor_variant	GAC	A	C	0	54	false	false	transversion	non-CpG	50	0	0	54
splice_donor_variant	GAC	A	C	0	54	false	false	transversion	non-CpG	100	0	0	54
splice_donor_variant	GAC	A	C	0	54	false	false	transversion	non-CpG	200	0	0	54
splice_donor_variant	GAC	A	C	0	54	false	false	transversion	non-CpG	500	0	0	54
splice_donor_variant	GAC	A	C	0	54	false	false	transversion	non-CpG	1000	0	0	54
splice_donor_variant	GAC	A	C	0	54	false	false	transversion	non-CpG	2000	0	0	54
splice_donor_variant	GAC	A	C	0	54	false	false	transversion	non-CpG	3070	0	0	54
splice_donor_variant	GAC	A	C	0	54	false	false	transversion	non-CpG	5000	0	0	54
splice_donor_variant	GAC	A	C	0	54	false	false	transversion	non-CpG	5040	0	0	54
splice_donor_variant	GAC	A	C	0	54	false	false	transversion	non-CpG	8128	0	0	54
splice_donor_variant	GAC	A	C	0	54	false	false	transversion	non-CpG	9197	0	0	54
splice_donor_variant	GAC	A	C	0	54	false	false	transversion	non-CpG	10000	0	0	54
splice_donor_variant	GAC	A	C	0	54	false	false	transversion	non-CpG	10824	0	0	54
splice_donor_variant	GAC	A	C	0	54	false	false	transversion	non-CpG	15000	0	0	54
splice_donor_variant	GAC	A	C	0	54	false	false	transversion	non-CpG	15308	0	0	54
splice_donor_variant	GAC	A	C	0	54	false	false	transversion	non-CpG	17296	0	0	54
splice_donor_variant	GAC	A	C	0	54	false	false	transversion	non-CpG	20000	0	0	54
splice_donor_variant	GAC	A	C	0	54	false	false	transversion	non-CpG	25000	0	0	54
splice_donor_variant	GAC	A	C	0	54	false	false	transversion	non-CpG	30000	0	0	54
splice_donor_variant	GAC	A	C	0	54	false	false	transversion	non-CpG	35000	0	0	54
splice_donor_variant	GAC	A	C	0	54	false	false	transversion	non-CpG	40000	0	0	54
splice_donor_variant	GAC	A	C	0	54	false	false	transversion	non-CpG	45000	0	0	54
splice_donor_variant	GAC	A	C	0	54	false	false	transversion	non-CpG	50000	0	0	54
splice_donor_variant	GAC	A	C	0	54	false	false	transversion	non-CpG	55000	1	1	54
splice_donor_variant	GAC	A	C	0	54	false	false	transversion	non-CpG	56885	1	1	54
splice_donor_variant	GAC	A	C	0	54	false	false	transversion	non-CpG	60000	1	1	54
splice_donor_variant	GAC	A	C	0	54	false	false	transversion	non-CpG	65000	1	1	54
splice_donor_variant	GAC	A	C	0	54	false	false	transversion	non-CpG	70000	1	1	54
splice_donor_variant	GAC	A	C	0	54	false	false	transversion	non-CpG	75000	1	1	54
splice_donor_variant	GAC	A	C	0	54	false	false	transversion	non-CpG	80000	1	1	54
splice_donor_variant	GAC	A	C	0	54	false	false	transversion	non-CpG	85000	1	1	54
splice_donor_variant	GAC	A	C	0	54	false	false	transversion	non-CpG	90000	1	1	54
splice_donor_variant	GAC	A	C	0	54	false	false	transversion	non-CpG	95000	1	1	54
splice_donor_variant	GAC	A	C	0	54	false	false	transversion	non-CpG	100000	1	1	54
splice_donor_variant	GAC	A	C	0	54	false	false	transversion	non-CpG	110000	1	1	54
splice_donor_variant	GAC	A	C	0	54	false	false	transversion	non-CpG	120000	1	1	54
splice_donor_variant	GAC	A	C	0	54	false	false	transversion	non-CpG	125748	1	1	54
splice_donor_variant	GAC	A	C	0	57	false	false	transversion	non-CpG	10	0	0	65
splice_donor_variant	GAC	A	C	0	57	false	false	transversion	non-CpG	20	0	0	65
splice_donor_variant	GAC	A	C	0	57	false	false	transversion	non-CpG	50	0	0	65
splice_donor_variant	GAC	A	C	0	57	false	false	transversion	non-CpG	100	0	0	65
splice_donor_variant	GAC	A	C	0	57	false	false	transversion	non-CpG	200	0	0	65
splice_donor_variant	GAC	A	C	0	57	false	false	transversion	non-CpG	500	0	0	65
splice_donor_variant	GAC	A	C	0	57	false	false	transversion	non-CpG	1000	0	0	65
splice_donor_variant	GAC	A	C	0	57	false	false	transversion	non-CpG	2000	0	0	65
splice_donor_variant	GAC	A	C	0	57	false	false	transversion	non-CpG	3070	0	0	65
splice_donor_variant	GAC	A	C	0	57	false	false	transversion	non-CpG	5000	0	0	65
splice_donor_variant	GAC	A	C	0	57	false	false	transversion	non-CpG	5040	0	0	65
splice_donor_variant	GAC	A	C	0	57	false	false	transversion	non-CpG	8128	0	0	65
splice_donor_variant	GAC	A	C	0	57	false	false	transversion	non-CpG	9197	0	0	65
splice_donor_variant	GAC	A	C	0	57	false	false	transversion	non-CpG	10000	0	0	65
splice_donor_variant	GAC	A	C	0	57	false	false	transversion	non-CpG	10824	0	0	65
splice_donor_variant	GAC	A	C	0	57	false	false	transversion	non-CpG	15000	0	0	65
splice_donor_variant	GAC	A	C	0	57	false	false	transversion	non-CpG	15308	0	0	65
splice_donor_variant	GAC	A	C	0	57	false	false	transversion	non-CpG	17296	0	0	65
splice_donor_variant	GAC	A	C	0	57	false	false	transversion	non-CpG	20000	0	0	65
splice_donor_variant	GAC	A	C	0	57	false	false	transversion	non-CpG	25000	0	0	65
splice_donor_variant	GAC	A	C	0	57	false	false	transversion	non-CpG	30000	1	1	65
splice_donor_variant	GAC	A	C	0	57	false	false	transversion	non-CpG	35000	0	1	65
splice_donor_variant	GAC	A	C	0	57	false	false	transversion	non-CpG	40000	0	1	65
splice_donor_variant	GAC	A	C	0	57	false	false	transversion	non-CpG	45000	0	1	65
splice_donor_variant	GAC	A	C	0	57	false	false	transversion	non-CpG	50000	0	1	65
splice_donor_variant	GAC	A	C	0	57	false	false	transversion	non-CpG	55000	0	1	65
splice_donor_variant	GAC	A	C	0	57	false	false	transversion	non-CpG	56885	0	1	65
splice_donor_variant	GAC	A	C	0	57	false	false	transversion	non-CpG	60000	0	1	65
splice_donor_variant	GAC	A	C	0	57	false	false	transversion	non-CpG	65000	1	2	65
splice_donor_variant	GAC	A	C	0	57	false	false	transversion	non-CpG	70000	1	2	65
splice_donor_variant	GAC	A	C	0	57	false	false	transversion	non-CpG	75000	1	2	65
splice_donor_variant	GAC	A	C	0	57	false	false	transversion	non-CpG	80000	1	2	65
splice_donor_variant	GAC	A	C	0	57	false	false	transversion	non-CpG	85000	1	2	65
splice_donor_variant	GAC	A	C	0	57	false	false	transversion	non-CpG	90000	1	2	65
splice_donor_variant	GAC	A	C	0	57	false	false	transversion	non-CpG	95000	1	2	65
splice_donor_variant	GAC	A	C	0	57	false	false	transversion	non-CpG	100000	2	3	65
splice_donor_variant	GAC	A	C	0	57	false	false	transversion	non-CpG	110000	2	3	65
splice_donor_variant	GAC	A	C	0	57	false	false	transversion	non-CpG	120000	2	3	65
splice_donor_variant	GAC	A	C	0	57	false	false	transversion	non-CpG	125748	2	3	65
splice_donor_variant	GAC	A	C	0	59	false	false	transversion	non-CpG	10	0	0	56
splice_donor_variant	GAC	A	C	0	59	false	false	transversion	non-CpG	20	0	0	56
splice_donor_variant	GAC	A	C	0	59	false	false	transversion	non-CpG	50	0	0	56
splice_donor_variant	GAC	A	C	0	59	false	false	transversion	non-CpG	100	0	0	56
splice_donor_variant	GAC	A	C	0	59	false	false	transversion	non-CpG	200	0	0	56
splice_donor_variant	GAC	A	C	0	59	false	false	transversion	non-CpG	500	0	0	56
splice_donor_variant	GAC	A	C	0	59	false	false	transversion	non-CpG	1000	0	0	56
splice_donor_variant	GAC	A	C	0	59	false	false	transversion	non-CpG	2000	0	0	56
splice_donor_variant	GAC	A	C	0	59	false	false	transversion	non-CpG	3070	0	0	56
splice_donor_variant	GAC	A	C	0	59	false	false	transversion	non-CpG	5000	0	0	56
splice_donor_variant	GAC	A	C	0	59	false	false	transversion	non-CpG	5040	0	0	56
splice_donor_variant	GAC	A	C	0	59	false	false	transversion	non-CpG	8128	0	0	56
splice_donor_variant	GAC	A	C	0	59	false	false	transversion	non-CpG	9197	0	0	56
splice_donor_variant	GAC	A	C	0	59	false	false	transversion	non-CpG	10000	0	0	56
splice_donor_variant	GAC	A	C	0	59	false	false	transversion	non-CpG	10824	0	0	56
splice_donor_variant	GAC	A	C	0	59	false	false	transversion	non-CpG	15000	0	0	56
splice_donor_variant	GAC	A	C	0	59	false	false	transversion	non-CpG	15308	0	0	56
splice_donor_variant	GAC	A	C	0	59	false	false	transversion	non-CpG	17296	0	0	56
splice_donor_variant	GAC	A	C	0	59	false	false	transversion	non-CpG	20000	0	0	56
splice_donor_variant	GAC	A	C	0	59	false	false	transversion	non-CpG	25000	0	0	56
splice_donor_variant	GAC	A	C	0	59	false	false	transversion	non-CpG	30000	0	0	56
splice_donor_variant	GAC	A	C	0	59	false	false	transversion	non-CpG	35000	0	0	56
splice_donor_variant	GAC	A	C	0	59	false	false	transversion	non-CpG	40000	1	1	56
splice_donor_variant	GAC	A	C	0	59	false	false	transversion	non-CpG	45000	1	1	56
splice_donor_variant	GAC	A	C	0	59	false	false	transversion	non-CpG	50000	2	2	56
splice_donor_variant	GAC	A	C	0	59	false	false	transversion	non-CpG	55000	2	2	56
splice_donor_variant	GAC	A	C	0	59	false	false	transversion	non-CpG	56885	2	2	56
splice_donor_variant	GAC	A	C	0	59	false	false	transversion	non-CpG	60000	2	2	56
splice_donor_variant	GAC	A	C	0	59	false	false	transversion	non-CpG	65000	2	2	56
splice_donor_variant	GAC	A	C	0	59	false	false	transversion	non-CpG	70000	2	2	56
splice_donor_variant	GAC	A	C	0	59	false	false	transversion	non-CpG	75000	2	2	56
splice_donor_variant	GAC	A	C	0	59	false	false	transversion	non-CpG	80000	2	2	56
splice_donor_variant	GAC	A	C	0	59	false	false	transversion	non-CpG	85000	2	2	56
splice_donor_variant	GAC	A	C	0	59	false	false	transversion	non-CpG	90000	2	2	56
splice_donor_variant	GAC	A	C	0	59	false	false	transversion	non-CpG	95000	2	2	56
splice_donor_variant	GAC	A	C	0	59	false	false	transversion	non-CpG	100000	2	2	56
splice_donor_variant	GAC	A	C	0	59	false	false	transversion	non-CpG	110000	2	2	56
splice_donor_variant	GAC	A	C	0	59	false	false	transversion	non-CpG	120000	2	2	56
splice_donor_variant	GAC	A	C	0	59	false	false	transversion	non-CpG	125748	2	2	56
splice_donor_variant	GAC	A	C	0	62	false	false	transversion	non-CpG	10	0	0	35
splice_donor_variant	GAC	A	C	0	62	false	false	transversion	non-CpG	20	0	0	35
splice_donor_variant	GAC	A	C	0	62	false	false	transversion	non-CpG	50	0	0	35
splice_donor_variant	GAC	A	C	0	62	false	false	transversion	non-CpG	100	0	0	35
splice_donor_variant	GAC	A	C	0	62	false	false	transversion	non-CpG	200	0	0	35
splice_donor_variant	GAC	A	C	0	62	false	false	transversion	non-CpG	500	0	0	35
splice_donor_variant	GAC	A	C	0	62	false	false	transversion	non-CpG	1000	0	0	35
splice_donor_variant	GAC	A	C	0	62	false	false	transversion	non-CpG	2000	0	0	35
splice_donor_variant	GAC	A	C	0	62	false	false	transversion	non-CpG	3070	0	0	35
splice_donor_variant	GAC	A	C	0	62	false	false	transversion	non-CpG	5000	0	0	35
splice_donor_variant	GAC	A	C	0	62	false	false	transversion	non-CpG	5040	0	0	35
splice_donor_variant	GAC	A	C	0	62	false	false	transversion	non-CpG	8128	0	0	35
splice_donor_variant	GAC	A	C	0	62	false	false	transversion	non-CpG	9197	0	0	35
splice_donor_variant	GAC	A	C	0	62	false	false	transversion	non-CpG	10000	0	0	35
splice_donor_variant	GAC	A	C	0	62	false	false	transversion	non-CpG	10824	0	0	35
splice_donor_variant	GAC	A	C	0	62	false	false	transversion	non-CpG	15000	0	0	35
splice_donor_variant	GAC	A	C	0	62	false	false	transversion	non-CpG	15308	0	0	35
splice_donor_variant	GAC	A	C	0	62	false	false	transversion	non-CpG	17296	0	0	35
splice_donor_variant	GAC	A	C	0	62	false	false	transversion	non-CpG	20000	0	0	35
splice_donor_variant	GAC	A	C	0	62	false	false	transversion	non-CpG	25000	0	0	35
splice_donor_variant	GAC	A	C	0	62	false	false	transversion	non-CpG	30000	0	0	35
splice_donor_variant	GAC	A	C	0	62	false	false	transversion	non-CpG	35000	0	0	35
splice_donor_variant	GAC	A	C	0	62	false	false	transversion	non-CpG	40000	0	0	35
splice_donor_variant	GAC	A	C	0	62	false	false	transversion	non-CpG	45000	1	1	35
splice_donor_variant	GAC	A	C	0	62	false	false	transversion	non-CpG	50000	1	1	35
splice_donor_variant	GAC	A	C	0	62	false	false	transversion	non-CpG	55000	1	1	35
splice_donor_variant	GAC	A	C	0	62	false	false	transversion	non-CpG	56885	1	1	35
splice_donor_variant	GAC	A	C	0	62	false	false	transversion	non-CpG	60000	1	1	35
splice_donor_variant	GAC	A	C	0	62	false	false	transversion	non-CpG	65000	1	1	35
splice_donor_variant	GAC	A	C	0	62	false	false	transversion	non-CpG	70000	1	1	35
splice_donor_variant	GAC	A	C	0	62	false	false	transversion	non-CpG	75000	1	1	35
splice_donor_variant	GAC	A	C	0	62	false	false	transversion	non-CpG	80000	1	1	35
splice_donor_variant	GAC	A	C	0	62	false	false	transversion	non-CpG	85000	1	1	35
splice_donor_variant	GAC	A	C	0	62	false	false	transversion	non-CpG	90000	1	1	35
splice_donor_variant	GAC	A	C	0	62	false	false	transversion	non-CpG	95000	1	1	35
splice_donor_variant	GAC	A	C	0	62	false	false	transversion	non-CpG	100000	1	1	35
splice_donor_variant	GAC	A	C	0	62	false	false	transversion	non-CpG	110000	1	1	35
splice_donor_variant	GAC	A	C	0	62	false	false	transversion	non-CpG	120000	1	1	35
splice_donor_variant	GAC	A	C	0	62	false	false	transversion	non-CpG	125748	1	1	35
splice_donor_variant	GAC	A	C	0	63	false	false	transversion	non-CpG	10	0	0	55
splice_donor_variant	GAC	A	C	0	63	false	false	transversion	non-CpG	20	0	0	55
splice_donor_variant	GAC	A	C	0	63	false	false	transversion	non-CpG	50	0	0	55
splice_donor_variant	GAC	A	C	0	63	false	false	transversion	non-CpG	100	0	0	55
splice_donor_variant	GAC	A	C	0	63	false	false	transversion	non-CpG	200	0	0	55
splice_donor_variant	GAC	A	C	0	63	false	false	transversion	non-CpG	500	0	0	55
splice_donor_variant	GAC	A	C	0	63	false	false	transversion	non-CpG	1000	0	0	55
splice_donor_variant	GAC	A	C	0	63	false	false	transversion	non-CpG	2000	0	0	55
splice_donor_variant	GAC	A	C	0	63	false	false	transversion	non-CpG	3070	0	0	55
splice_donor_variant	GAC	A	C	0	63	false	false	transversion	non-CpG	5000	0	0	55
splice_donor_variant	GAC	A	C	0	63	false	false	transversion	non-CpG	5040	0	0	55
splice_donor_variant	GAC	A	C	0	63	false	false	transversion	non-CpG	8128	1	1	55
splice_donor_variant	GAC	A	C	0	63	false	false	transversion	non-CpG	9197	1	1	55
splice_donor_variant	GAC	A	C	0	63	false	false	transversion	non-CpG	10000	1	1	55
splice_donor_variant	GAC	A	C	0	63	false	false	transversion	non-CpG	10824	1	1	55
splice_donor_variant	GAC	A	C	0	63	false	false	transversion	non-CpG	15000	1	1	55
splice_donor_variant	GAC	A	C	0	63	false	false	transversion	non-CpG	15308	1	1	55
splice_donor_variant	GAC	A	C	0	63	false	false	transversion	non-CpG	17296	1	1	55
splice_donor_variant	GAC	A	C	0	63	false	false	transversion	non-CpG	20000	1	1	55
splice_donor_variant	GAC	A	C	0	63	false	false	transversion	non-CpG	25000	1	1	55
splice_donor_variant	GAC	A	C	0	63	false	false	transversion	non-CpG	30000	1	1	55
splice_donor_variant	GAC	A	C	0	63	false	false	transversion	non-CpG	35000	1	1	55
splice_donor_variant	GAC	A	C	0	63	false	false	transversion	non-CpG	40000	1	1	55
splice_donor_variant	GAC	A	C	0	63	false	false	transversion	non-CpG	45000	1	1	55
splice_donor_variant	GAC	A	C	0	63	false	false	transversion	non-CpG	50000	1	1	55
splice_donor_variant	GAC	A	C	0	63	false	false	transversion	non-CpG	55000	1	1	55
splice_donor_variant	GAC	A	C	0	63	false	false	transversion	non-CpG	56885	1	1	55
splice_donor_variant	GAC	A	C	0	63	false	false	transversion	non-CpG	60000	1	1	55
splice_donor_variant	GAC	A	C	0	63	false	false	transversion	non-CpG	65000	1	1	55
splice_donor_variant	GAC	A	C	0	63	false	false	transversion	non-CpG	70000	1	1	55
splice_donor_variant	GAC	A	C	0	63	false	false	transversion	non-CpG	75000	1	1	55
splice_donor_variant	GAC	A	C	0	63	false	false	transversion	non-CpG	80000	1	1	55
splice_donor_variant	GAC	A	C	0	63	false	false	transversion	non-CpG	85000	1	1	55
splice_donor_variant	GAC	A	C	0	63	false	false	transversion	non-CpG	90000	1	1	55
splice_donor_variant	GAC	A	C	0	63	false	false	transversion	non-CpG	95000	1	1	55
splice_donor_variant	GAC	A	C	0	63	false	false	transversion	non-CpG	100000	1	1	55
splice_donor_variant	GAC	A	C	0	63	false	false	transversion	non-CpG	110000	1	1	55
splice_donor_variant	GAC	A	C	0	63	false	false	transversion	non-CpG	120000	1	1	55
splice_donor_variant	GAC	A	C	0	63	false	false	transversion	non-CpG	125748	2	2	55
splice_donor_variant	GAC	A	C	0	64	false	false	transversion	non-CpG	10	0	0	39
splice_donor_variant	GAC	A	C	0	64	false	false	transversion	non-CpG	20	0	0	39
splice_donor_variant	GAC	A	C	0	64	false	false	transversion	non-CpG	50	0	0	39
splice_donor_variant	GAC	A	C	0	64	false	false	transversion	non-CpG	100	0	0	39
splice_donor_variant	GAC	A	C	0	64	false	false	transversion	non-CpG	200	0	0	39
splice_donor_variant	GAC	A	C	0	64	false	false	transversion	non-CpG	500	0	0	39
splice_donor_variant	GAC	A	C	0	64	false	false	transversion	non-CpG	1000	0	0	39
splice_donor_variant	GAC	A	C	0	64	false	false	transversion	non-CpG	2000	0	0	39
splice_donor_variant	GAC	A	C	0	64	false	false	transversion	non-CpG	3070	0	0	39
splice_donor_variant	GAC	A	C	0	64	false	false	transversion	non-CpG	5000	0	0	39
splice_donor_variant	GAC	A	C	0	64	false	false	transversion	non-CpG	5040	0	0	39
splice_donor_variant	GAC	A	C	0	64	false	false	transversion	non-CpG	8128	0	0	39
splice_donor_variant	GAC	A	C	0	64	false	false	transversion	non-CpG	9197	0	0	39
splice_donor_variant	GAC	A	C	0	64	false	false	transversion	non-CpG	10000	0	0	39
splice_donor_variant	GAC	A	C	0	64	false	false	transversion	non-CpG	10824	0	0	39
splice_donor_variant	GAC	A	C	0	64	false	false	transversion	non-CpG	15000	0	0	39
splice_donor_variant	GAC	A	C	0	64	false	false	transversion	non-CpG	15308	0	0	39
splice_donor_variant	GAC	A	C	0	64	false	false	transversion	non-CpG	17296	1	1	39
splice_donor_variant	GAC	A	C	0	64	false	false	transversion	non-CpG	20000	1	1	39
splice_donor_variant	GAC	A	C	0	64	false	false	transversion	non-CpG	25000	1	1	39
splice_donor_variant	GAC	A	C	0	64	false	false	transversion	non-CpG	30000	1	1	39
splice_donor_variant	GAC	A	C	0	64	false	false	transversion	non-CpG	35000	1	1	39
splice_donor_variant	GAC	A	C	0	64	false	false	transversion	non-CpG	40000	1	1	39
splice_donor_variant	GAC	A	C	0	64	false	false	transversion	non-CpG	45000	1	1	39
splice_donor_variant	GAC	A	C	0	64	false	false	transversion	non-CpG	50000	1	1	39
splice_donor_variant	GAC	A	C	0	64	false	false	transversion	non-CpG	55000	1	1	39
splice_donor_variant	GAC	A	C	0	64	false	false	transversion	non-CpG	56885	1	1	39
splice_donor_variant	GAC	A	C	0	64	false	false	transversion	non-CpG	60000	1	1	39
splice_donor_variant	GAC	A	C	0	64	false	false	transversion	non-CpG	65000	1	1	39
splice_donor_variant	GAC	A	C	0	64	false	false	transversion	non-CpG	70000	1	1	39
splice_donor_variant	GAC	A	C	0	64	false	false	transversion	non-CpG	75000	1	1	39
splice_donor_variant	GAC	A	C	0	64	false	false	transversion	non-CpG	80000	1	1	39
splice_donor_variant	GAC	A	C	0	64	false	false	transversion	non-CpG	85000	0	1	39
splice_donor_variant	GAC	A	C	0	64	false	false	transversion	non-CpG	90000	0	1	39
splice_donor_variant	GAC	A	C	0	64	false	false	transversion	non-CpG	95000	0	1	39
splice_donor_variant	GAC	A	C	0	64	false	false	transversion	non-CpG	100000	0	1	39
splice_donor_variant	GAC	A	C	0	64	false	false	transversion	non-CpG	110000	0	1	39
splice_donor_variant	GAC	A	C	0	64	false	false	transversion	non-CpG	120000	1	2	39
splice_donor_variant	GAC	A	C	0	64	false	false	transversion	non-CpG	125748	1	2	39
splice_donor_variant	GAC	A	C	0	66	false	false	transversion	non-CpG	10	0	0	46
splice_donor_variant	GAC	A	C	0	66	false	false	transversion	non-CpG	20	0	0	46
splice_donor_variant	GAC	A	C	0	66	false	false	transversion	non-CpG	50	0	0	46
splice_donor_variant	GAC	A	C	0	66	false	false	transversion	non-CpG	100	0	0	46
splice_donor_variant	GAC	A	C	0	66	false	false	transversion	non-CpG	200	0	0	46
splice_donor_variant	GAC	A	C	0	66	false	false	transversion	non-CpG	500	0	0	46
splice_donor_variant	GAC	A	C	0	66	false	false	transversion	non-CpG	1000	0	0	46
splice_donor_variant	GAC	A	C	0	66	false	false	transversion	non-CpG	2000	0	0	46
splice_donor_variant	GAC	A	C	0	66	false	false	transversion	non-CpG	3070	0	0	46
splice_donor_variant	GAC	A	C	0	66	false	false	transversion	non-CpG	5000	0	0	46
splice_donor_variant	GAC	A	C	0	66	false	false	transversion	non-CpG	5040	0	0	46
splice_donor_variant	GAC	A	C	0	66	false	false	transversion	non-CpG	8128	0	0	46
splice_donor_variant	GAC	A	C	0	66	false	false	transversion	non-CpG	9197	0	0	46
splice_donor_variant	GAC	A	C	0	66	false	false	transversion	non-CpG	10000	0	0	46
splice_donor_variant	GAC	A	C	0	66	false	false	transversion	non-CpG	10824	0	0	46
splice_donor_variant	GAC	A	C	0	66	false	false	transversion	non-CpG	15000	0	0	46
splice_donor_variant	GAC	A	C	0	66	false	false	transversion	non-CpG	15308	0	0	46
splice_donor_variant	GAC	A	C	0	66	false	false	transversion	non-CpG	17296	0	0	46
splice_donor_variant	GAC	A	C	0	66	false	false	transversion	non-CpG	20000	0	0	46
splice_donor_variant	GAC	A	C	0	66	false	false	transversion	non-CpG	25000	0	0	46
splice_donor_variant	GAC	A	C	0	66	false	false	transversion	non-CpG	30000	0	0	46
splice_donor_variant	GAC	A	C	0	66	false	false	transversion	non-CpG	35000	0	0	46
splice_donor_variant	GAC	A	C	0	66	false	false	transversion	non-CpG	40000	0	0	46
splice_donor_variant	GAC	A	C	0	66	false	false	transversion	non-CpG	45000	0	0	46
splice_donor_variant	GAC	A	C	0	66	false	false	transversion	non-CpG	50000	0	0	46
splice_donor_variant	GAC	A	C	0	66	false	false	transversion	non-CpG	55000	0	0	46
splice_donor_variant	GAC	A	C	0	66	false	false	transversion	non-CpG	56885	0	0	46
splice_donor_variant	GAC	A	C	0	66	false	false	transversion	non-CpG	60000	1	1	46
splice_donor_variant	GAC	A	C	0	66	false	false	transversion	non-CpG	65000	1	1	46
splice_donor_variant	GAC	A	C	0	66	false	false	transversion	non-CpG	70000	1	1	46
splice_donor_variant	GAC	A	C	0	66	false	false	transversion	non-CpG	75000	1	1	46
splice_donor_variant	GAC	A	C	0	66	false	false	transversion	non-CpG	80000	1	1	46
splice_donor_variant	GAC	A	C	0	66	false	false	transversion	non-CpG	85000	1	1	46
splice_donor_variant	GAC	A	C	0	66	false	false	transversion	non-CpG	90000	2	2	46
splice_donor_variant	GAC	A	C	0	66	false	false	transversion	non-CpG	95000	2	2	46
splice_donor_variant	GAC	A	C	0	66	false	false	transversion	non-CpG	100000	2	2	46
splice_donor_variant	GAC	A	C	0	66	false	false	transversion	non-CpG	110000	1	2	46
splice_donor_variant	GAC	A	C	0	66	false	false	transversion	non-CpG	120000	1	2	46
splice_donor_variant	GAC	A	C	0	66	false	false	transversion	non-CpG	125748	1	2	46
splice_donor_variant	GAC	A	C	0	67	false	false	transversion	non-CpG	10	0	0	45
splice_donor_variant	GAC	A	C	0	67	false	false	transversion	non-CpG	20	0	0	45
splice_donor_variant	GAC	A	C	0	67	false	false	transversion	non-CpG	50	0	0	45
splice_donor_variant	GAC	A	C	0	67	false	false	transversion	non-CpG	100	0	0	45
splice_donor_variant	GAC	A	C	0	67	false	false	transversion	non-CpG	200	0	0	45
splice_donor_variant	GAC	A	C	0	67	false	false	transversion	non-CpG	500	0	0	45
splice_donor_variant	GAC	A	C	0	67	false	false	transversion	non-CpG	1000	0	0	45
splice_donor_variant	GAC	A	C	0	67	false	false	transversion	non-CpG	2000	0	0	45
splice_donor_variant	GAC	A	C	0	67	false	false	transversion	non-CpG	3070	0	0	45
splice_donor_variant	GAC	A	C	0	67	false	false	transversion	non-CpG	5000	1	1	45
splice_donor_variant	GAC	A	C	0	67	false	false	transversion	non-CpG	5040	1	1	45
splice_donor_variant	GAC	A	C	0	67	false	false	transversion	non-CpG	8128	1	1	45
splice_donor_variant	GAC	A	C	0	67	false	false	transversion	non-CpG	9197	1	1	45
splice_donor_variant	GAC	A	C	0	67	false	false	transversion	non-CpG	10000	1	1	45
splice_donor_variant	GAC	A	C	0	67	false	false	transversion	non-CpG	10824	1	1	45
splice_donor_variant	GAC	A	C	0	67	false	false	transversion	non-CpG	15000	1	1	45
splice_donor_variant	GAC	A	C	0	67	false	false	transversion	non-CpG	15308	1	1	45
splice_donor_variant	GAC	A	C	0	67	false	false	transversion	non-CpG	17296	1	1	45
splice_donor_variant	GAC	A	C	0	67	false	false	transversion	non-CpG	20000	1	1	45
splice_donor_variant	GAC	A	C	0	67	false	false	transversion	non-CpG	25000	2	2	45
splice_donor_variant	GAC	A	C	0	67	false	false	transversion	non-CpG	30000	2	2	45
splice_donor_variant	GAC	A	C	0	67	false	false	transversion	non-CpG	35000	2	2	45
splice_donor_variant	GAC	A	C	0	67	false	false	transversion	non-CpG	40000	2	2	45
splice_donor_variant	GAC	A	C	0	67	false	false	transversion	non-CpG	45000	1	2	45
splice_donor_variant	GAC	A	C	0	67	false	false	transversion	non-CpG	50000	1	2	45
splice_donor_variant	GAC	A	C	0	67	false	false	transversion	non-CpG	55000	1	2	45
splice_donor_variant	GAC	A	C	0	67	false	false	transversion	non-CpG	56885	1	2	45
splice_donor_variant	GAC	A	C	0	67	false	false	transversion	non-CpG	60000	1	2	45
splice_donor_variant	GAC	A	C	0	67	false	false	transversion	non-CpG	65000	0	2	45
splice_donor_variant	GAC	A	C	0	67	false	false	transversion	non-CpG	70000	0	3	45
splice_donor_variant	GAC	A	C	0	67	false	false	transversion	non-CpG	75000	0	3	45
splice_donor_variant	GAC	A	C	0	67	false	false	transversion	non-CpG	80000	0	3	45
splice_donor_variant	GAC	A	C	0	67	false	false	transversion	non-CpG	85000	0	3	45
splice_donor_variant	GAC	A	C	0	67	false	false	transversion	non-CpG	90000	0	3	45
splice_donor_variant	GAC	A	C	0	67	false	false	transversion	non-CpG	95000	0	3	45
splice_donor_variant	GAC	A	C	0	67	false	false	transversion	non-CpG	100000	0	3	45
splice_donor_variant	GAC	A	C	0	67	false	false	transversion	non-CpG	110000	0	3	45
splice_donor_variant	GAC	A	C	0	67	false	false	transversion	non-CpG	120000	0	3	45
splice_donor_variant	GAC	A	C	0	67	false	false	transversion	non-CpG	125748	0	3	45
splice_donor_variant	GAC	A	C	0	71	false	false	transversion	non-CpG	10	0	0	29
splice_donor_variant	GAC	A	C	0	71	false	false	transversion	non-CpG	20	0	0	29
splice_donor_variant	GAC	A	C	0	71	false	false	transversion	non-CpG	50	0	0	29
splice_donor_variant	GAC	A	C	0	71	false	false	transversion	non-CpG	100	0	0	29
splice_donor_variant	GAC	A	C	0	71	false	false	transversion	non-CpG	200	0	0	29
splice_donor_variant	GAC	A	C	0	71	false	false	transversion	non-CpG	500	0	0	29
splice_donor_variant	GAC	A	C	0	71	false	false	transversion	non-CpG	1000	0	0	29
splice_donor_variant	GAC	A	C	0	71	false	false	transversion	non-CpG	2000	0	0	29
splice_donor_variant	GAC	A	C	0	71	false	false	transversion	non-CpG	3070	0	0	29
splice_donor_variant	GAC	A	C	0	71	false	false	transversion	non-CpG	5000	0	0	29
splice_donor_variant	GAC	A	C	0	71	false	false	transversion	non-CpG	5040	0	0	29
splice_donor_variant	GAC	A	C	0	71	false	false	transversion	non-CpG	8128	0	0	29
splice_donor_variant	GAC	A	C	0	71	false	false	transversion	non-CpG	9197	0	0	29
splice_donor_variant	GAC	A	C	0	71	false	false	transversion	non-CpG	10000	0	0	29
splice_donor_variant	GAC	A	C	0	71	false	false	transversion	non-CpG	10824	0	0	29
splice_donor_variant	GAC	A	C	0	71	false	false	transversion	non-CpG	15000	0	0	29
splice_donor_variant	GAC	A	C	0	71	false	false	transversion	non-CpG	15308	0	0	29
splice_donor_variant	GAC	A	C	0	71	false	false	transversion	non-CpG	17296	0	0	29
splice_donor_variant	GAC	A	C	0	71	false	false	transversion	non-CpG	20000	0	0	29
splice_donor_variant	GAC	A	C	0	71	false	false	transversion	non-CpG	25000	0	0	29
splice_donor_variant	GAC	A	C	0	71	false	false	transversion	non-CpG	30000	0	0	29
splice_donor_variant	GAC	A	C	0	71	false	false	transversion	non-CpG	35000	0	0	29
splice_donor_variant	GAC	A	C	0	71	false	false	transversion	non-CpG	40000	0	0	29
splice_donor_variant	GAC	A	C	0	71	false	false	transversion	non-CpG	45000	0	0	29
splice_donor_variant	GAC	A	C	0	71	false	false	transversion	non-CpG	50000	1	1	29
splice_donor_variant	GAC	A	C	0	71	false	false	transversion	non-CpG	55000	1	1	29
splice_donor_variant	GAC	A	C	0	71	false	false	transversion	non-CpG	56885	1	1	29
splice_donor_variant	GAC	A	C	0	71	false	false	transversion	non-CpG	60000	1	1	29
splice_donor_variant	GAC	A	C	0	71	false	false	transversion	non-CpG	65000	1	1	29
splice_donor_variant	GAC	A	C	0	71	false	false	transversion	non-CpG	70000	1	1	29
splice_donor_variant	GAC	A	C	0	71	false	false	transversion	non-CpG	75000	1	1	29
splice_donor_variant	GAC	A	C	0	71	false	false	transversion	non-CpG	80000	1	1	29
splice_donor_variant	GAC	A	C	0	71	false	false	transversion	non-CpG	85000	1	1	29
splice_donor_variant	GAC	A	C	0	71	false	false	transversion	non-CpG	90000	1	1	29
splice_donor_variant	GAC	A	C	0	71	false	false	transversion	non-CpG	95000	1	1	29
splice_donor_variant	GAC	A	C	0	71	false	false	transversion	non-CpG	100000	1	1	29
splice_donor_variant	GAC	A	C	0	71	false	false	transversion	non-CpG	110000	0	1	29
splice_donor_variant	GAC	A	C	0	71	false	false	transversion	non-CpG	120000	0	1	29
splice_donor_variant	GAC	A	C	0	71	false	false	transversion	non-CpG	125748	0	1	29
splice_donor_variant	GAC	A	C	0	72	false	false	transversion	non-CpG	10	0	0	31
splice_donor_variant	GAC	A	C	0	72	false	false	transversion	non-CpG	20	0	0	31
splice_donor_variant	GAC	A	C	0	72	false	false	transversion	non-CpG	50	0	0	31
splice_donor_variant	GAC	A	C	0	72	false	false	transversion	non-CpG	100	0	0	31
splice_donor_variant	GAC	A	C	0	72	false	false	transversion	non-CpG	200	0	0	31
splice_donor_variant	GAC	A	C	0	72	false	false	transversion	non-CpG	500	0	0	31
splice_donor_variant	GAC	A	C	0	72	false	false	transversion	non-CpG	1000	0	0	31
splice_donor_variant	GAC	A	C	0	72	false	false	transversion	non-CpG	2000	0	0	31
splice_donor_variant	GAC	A	C	0	72	false	false	transversion	non-CpG	3070	0	0	31
splice_donor_variant	GAC	A	C	0	72	false	false	transversion	non-CpG	5000	0	0	31
splice_donor_variant	GAC	A	C	0	72	false	false	transversion	non-CpG	5040	0	0	31
splice_donor_variant	GAC	A	C	0	72	false	false	transversion	non-CpG	8128	0	0	31
splice_donor_variant	GAC	A	C	0	72	false	false	transversion	non-CpG	9197	0	0	31
splice_donor_variant	GAC	A	C	0	72	false	false	transversion	non-CpG	10000	0	0	31
splice_donor_variant	GAC	A	C	0	72	false	false	transversion	non-CpG	10824	0	0	31
splice_donor_variant	GAC	A	C	0	72	false	false	transversion	non-CpG	15000	0	0	31
splice_donor_variant	GAC	A	C	0	72	false	false	transversion	non-CpG	15308	0	0	31
splice_donor_variant	GAC	A	C	0	72	false	false	transversion	non-CpG	17296	0	0	31
splice_donor_variant	GAC	A	C	0	72	false	false	transversion	non-CpG	20000	0	0	31
splice_donor_variant	GAC	A	C	0	72	false	false	transversion	non-CpG	25000	0	0	31
splice_donor_variant	GAC	A	C	0	72	false	false	transversion	non-CpG	30000	0	0	31
splice_donor_variant	GAC	A	C	0	72	false	false	transversion	non-CpG	35000	0	0	31
splice_donor_variant	GAC	A	C	0	72	false	false	transversion	non-CpG	40000	0	0	31
splice_donor_variant	GAC	A	C	0	72	false	false	transversion	non-CpG	45000	0	0	31
splice_donor_variant	GAC	A	C	0	72	false	false	transversion	non-CpG	50000	0	0	31
splice_donor_variant	GAC	A	C	0	72	false	false	transversion	non-CpG	55000	0	0	31
splice_donor_variant	GAC	A	C	0	72	false	false	transversion	non-CpG	56885	0	0	31
splice_donor_variant	GAC	A	C	0	72	false	false	transversion	non-CpG	60000	0	0	31
splice_donor_variant	GAC	A	C	0	72	false	false	transversion	non-CpG	65000	0	0	31
splice_donor_variant	GAC	A	C	0	72	false	false	transversion	non-CpG	70000	0	0	31
splice_donor_variant	GAC	A	C	0	72	false	false	transversion	non-CpG	75000	0	0	31
splice_donor_variant	GAC	A	C	0	72	false	false	transversion	non-CpG	80000	0	0	31
splice_donor_variant	GAC	A	C	0	72	false	false	transversion	non-CpG	85000	0	0	31
splice_donor_variant	GAC	A	C	0	72	false	false	transversion	non-CpG	90000	0	0	31
splice_donor_variant	GAC	A	C	0	72	false	false	transversion	non-CpG	95000	1	1	31
splice_donor_variant	GAC	A	C	0	72	false	false	transversion	non-CpG	100000	1	1	31
splice_donor_variant	GAC	A	C	0	72	false	false	transversion	non-CpG	110000	1	1	31
splice_donor_variant	GAC	A	C	0	72	false	false	transversion	non-CpG	120000	0	1	31
splice_donor_variant	GAC	A	C	0	72	false	false	transversion	non-CpG	125748	0	1	31
splice_donor_variant	GAC	A	C	0	77	false	false	transversion	non-CpG	10	0	0	22
splice_donor_variant	GAC	A	C	0	77	false	false	transversion	non-CpG	20	0	0	22
splice_donor_variant	GAC	A	C	0	77	false	false	transversion	non-CpG	50	0	0	22
splice_donor_variant	GAC	A	C	0	77	false	false	transversion	non-CpG	100	0	0	22
splice_donor_variant	GAC	A	C	0	77	false	false	transversion	non-CpG	200	0	0	22
splice_donor_variant	GAC	A	C	0	77	false	false	transversion	non-CpG	500	0	0	22
splice_donor_variant	GAC	A	C	0	77	false	false	transversion	non-CpG	1000	0	0	22
splice_donor_variant	GAC	A	C	0	77	false	false	transversion	non-CpG	2000	0	0	22
splice_donor_variant	GAC	A	C	0	77	false	false	transversion	non-CpG	3070	0	0	22
splice_donor_variant	GAC	A	C	0	77	false	false	transversion	non-CpG	5000	0	0	22
splice_donor_variant	GAC	A	C	0	77	false	false	transversion	non-CpG	5040	0	0	22
splice_donor_variant	GAC	A	C	0	77	false	false	transversion	non-CpG	8128	0	0	22
splice_donor_variant	GAC	A	C	0	77	false	false	transversion	non-CpG	9197	0	0	22
splice_donor_variant	GAC	A	C	0	77	false	false	transversion	non-CpG	10000	0	0	22
splice_donor_variant	GAC	A	C	0	77	false	false	transversion	non-CpG	10824	0	0	22
splice_donor_variant	GAC	A	C	0	77	false	false	transversion	non-CpG	15000	0	0	22
splice_donor_variant	GAC	A	C	0	77	false	false	transversion	non-CpG	15308	0	0	22
splice_donor_variant	GAC	A	C	0	77	false	false	transversion	non-CpG	17296	0	0	22
splice_donor_variant	GAC	A	C	0	77	false	false	transversion	non-CpG	20000	0	0	22
splice_donor_variant	GAC	A	C	0	77	false	false	transversion	non-CpG	25000	0	0	22
splice_donor_variant	GAC	A	C	0	77	false	false	transversion	non-CpG	30000	0	0	22
splice_donor_variant	GAC	A	C	0	77	false	false	transversion	non-CpG	35000	0	0	22
splice_donor_variant	GAC	A	C	0	77	false	false	transversion	non-CpG	40000	0	0	22
splice_donor_variant	GAC	A	C	0	77	false	false	transversion	non-CpG	45000	0	0	22
splice_donor_variant	GAC	A	C	0	77	false	false	transversion	non-CpG	50000	0	0	22
splice_donor_variant	GAC	A	C	0	77	false	false	transversion	non-CpG	55000	0	0	22
splice_donor_variant	GAC	A	C	0	77	false	false	transversion	non-CpG	56885	0	0	22
splice_donor_variant	GAC	A	C	0	77	false	false	transversion	non-CpG	60000	0	0	22
splice_donor_variant	GAC	A	C	0	77	false	false	transversion	non-CpG	65000	0	0	22
splice_donor_variant	GAC	A	C	0	77	false	false	transversion	non-CpG	70000	0	0	22
splice_donor_variant	GAC	A	C	0	77	false	false	transversion	non-CpG	75000	0	0	22
splice_donor_variant	GAC	A	C	0	77	false	false	transversion	non-CpG	80000	1	1	22
splice_donor_variant	GAC	A	C	0	77	false	false	transversion	non-CpG	85000	1	1	22
splice_donor_variant	GAC	A	C	0	77	false	false	transversion	non-CpG	90000	1	1	22
splice_donor_variant	GAC	A	C	0	77	false	false	transversion	non-CpG	95000	1	1	22
splice_donor_variant	GAC	A	C	0	77	false	false	transversion	non-CpG	100000	1	1	22
splice_donor_variant	GAC	A	C	0	77	false	false	transversion	non-CpG	110000	1	1	22
splice_donor_variant	GAC	A	C	0	77	false	false	transversion	non-CpG	120000	1	1	22
splice_donor_variant	GAC	A	C	0	77	false	false	transversion	non-CpG	125748	1	1	22
splice_donor_variant	GAC	A	C	0	81	false	false	transversion	non-CpG	10	0	0	17
splice_donor_variant	GAC	A	C	0	81	false	false	transversion	non-CpG	20	0	0	17
splice_donor_variant	GAC	A	C	0	81	false	false	transversion	non-CpG	50	0	0	17
splice_donor_variant	GAC	A	C	0	81	false	false	transversion	non-CpG	100	0	0	17
splice_donor_variant	GAC	A	C	0	81	false	false	transversion	non-CpG	200	0	0	17
splice_donor_variant	GAC	A	C	0	81	false	false	transversion	non-CpG	500	0	0	17
splice_donor_variant	GAC	A	C	0	81	false	false	transversion	non-CpG	1000	0	0	17
splice_donor_variant	GAC	A	C	0	81	false	false	transversion	non-CpG	2000	0	0	17
splice_donor_variant	GAC	A	C	0	81	false	false	transversion	non-CpG	3070	0	0	17
splice_donor_variant	GAC	A	C	0	81	false	false	transversion	non-CpG	5000	0	0	17
splice_donor_variant	GAC	A	C	0	81	false	false	transversion	non-CpG	5040	0	0	17
splice_donor_variant	GAC	A	C	0	81	false	false	transversion	non-CpG	8128	0	0	17
splice_donor_variant	GAC	A	C	0	81	false	false	transversion	non-CpG	9197	0	0	17
splice_donor_variant	GAC	A	C	0	81	false	false	transversion	non-CpG	10000	0	0	17
splice_donor_variant	GAC	A	C	0	81	false	false	transversion	non-CpG	10824	0	0	17
splice_donor_variant	GAC	A	C	0	81	false	false	transversion	non-CpG	15000	0	0	17
splice_donor_variant	GAC	A	C	0	81	false	false	transversion	non-CpG	15308	0	0	17
splice_donor_variant	GAC	A	C	0	81	false	false	transversion	non-CpG	17296	0	0	17
splice_donor_variant	GAC	A	C	0	81	false	false	transversion	non-CpG	20000	0	0	17
splice_donor_variant	GAC	A	C	0	81	false	false	transversion	non-CpG	25000	1	1	17
splice_donor_variant	GAC	A	C	0	81	false	false	transversion	non-CpG	30000	1	1	17
splice_donor_variant	GAC	A	C	0	81	false	false	transversion	non-CpG	35000	1	1	17
splice_donor_variant	GAC	A	C	0	81	false	false	transversion	non-CpG	40000	1	1	17
splice_donor_variant	GAC	A	C	0	81	false	false	transversion	non-CpG	45000	1	1	17
splice_donor_variant	GAC	A	C	0	81	false	false	transversion	non-CpG	50000	1	1	17
splice_donor_variant	GAC	A	C	0	81	false	false	transversion	non-CpG	55000	1	1	17
splice_donor_variant	GAC	A	C	0	81	false	false	transversion	non-CpG	56885	1	1	17
splice_donor_variant	GAC	A	C	0	81	false	false	transversion	non-CpG	60000	1	1	17
splice_donor_variant	GAC	A	C	0	81	false	false	transversion	non-CpG	65000	1	1	17
splice_donor_variant	GAC	A	C	0	81	false	false	transversion	non-CpG	70000	1	1	17
splice_donor_variant	GAC	A	C	0	81	false	false	transversion	non-CpG	75000	1	1	17
splice_donor_variant	GAC	A	C	0	81	false	false	transversion	non-CpG	80000	1	1	17
splice_donor_variant	GAC	A	C	0	81	false	false	transversion	non-CpG	85000	1	1	17
splice_donor_variant	GAC	A	C	0	81	false	false	transversion	non-CpG	90000	1	1	17
splice_donor_variant	GAC	A	C	0	81	false	false	transversion	non-CpG	95000	1	1	17
splice_donor_variant	GAC	A	C	0	81	false	false	transversion	non-CpG	100000	1	1	17
splice_donor_variant	GAC	A	C	0	81	false	false	transversion	non-CpG	110000	1	1	17
splice_donor_variant	GAC	A	C	0	81	false	false	transversion	non-CpG	120000	1	1	17
splice_donor_variant	GAC	A	C	0	81	false	false	transversion	non-CpG	125748	1	1	17
splice_donor_variant	GAC	A	C	0	83	false	false	transversion	non-CpG	10	0	0	23
splice_donor_variant	GAC	A	C	0	83	false	false	transversion	non-CpG	20	0	0	23
splice_donor_variant	GAC	A	C	0	83	false	false	transversion	non-CpG	50	0	0	23
splice_donor_variant	GAC	A	C	0	83	false	false	transversion	non-CpG	100	0	0	23
splice_donor_variant	GAC	A	C	0	83	false	false	transversion	non-CpG	200	0	0	23
splice_donor_variant	GAC	A	C	0	83	false	false	transversion	non-CpG	500	0	0	23
splice_donor_variant	GAC	A	C	0	83	false	false	transversion	non-CpG	1000	0	0	23
splice_donor_variant	GAC	A	C	0	83	false	false	transversion	non-CpG	2000	0	0	23
splice_donor_variant	GAC	A	C	0	83	false	false	transversion	non-CpG	3070	0	0	23
splice_donor_variant	GAC	A	C	0	83	false	false	transversion	non-CpG	5000	0	0	23
splice_donor_variant	GAC	A	C	0	83	false	false	transversion	non-CpG	5040	0	0	23
splice_donor_variant	GAC	A	C	0	83	false	false	transversion	non-CpG	8128	1	1	23
splice_donor_variant	GAC	A	C	0	83	false	false	transversion	non-CpG	9197	1	1	23
splice_donor_variant	GAC	A	C	0	83	false	false	transversion	non-CpG	10000	1	1	23
splice_donor_variant	GAC	A	C	0	83	false	false	transversion	non-CpG	10824	1	1	23
splice_donor_variant	GAC	A	C	0	83	false	false	transversion	non-CpG	15000	1	1	23
splice_donor_variant	GAC	A	C	0	83	false	false	transversion	non-CpG	15308	1	1	23
splice_donor_variant	GAC	A	C	0	83	false	false	transversion	non-CpG	17296	1	1	23
splice_donor_variant	GAC	A	C	0	83	false	false	transversion	non-CpG	20000	1	1	23
splice_donor_variant	GAC	A	C	0	83	false	false	transversion	non-CpG	25000	1	1	23
splice_donor_variant	GAC	A	C	0	83	false	false	transversion	non-CpG	30000	1	1	23
splice_donor_variant	GAC	A	C	0	83	false	false	transversion	non-CpG	35000	1	1	23
splice_donor_variant	GAC	A	C	0	83	false	false	transversion	non-CpG	40000	0	1	23
splice_donor_variant	GAC	A	C	0	83	false	false	transversion	non-CpG	45000	0	1	23
splice_donor_variant	GAC	A	C	0	83	false	false	transversion	non-CpG	50000	0	1	23
splice_donor_variant	GAC	A	C	0	83	false	false	transversion	non-CpG	55000	0	1	23
splice_donor_variant	GAC	A	C	0	83	false	false	transversion	non-CpG	56885	0	1	23
splice_donor_variant	GAC	A	C	0	83	false	false	transversion	non-CpG	60000	0	1	23
splice_donor_variant	GAC	A	C	0	83	false	false	transversion	non-CpG	65000	0	1	23
splice_donor_variant	GAC	A	C	0	83	false	false	transversion	non-CpG	70000	0	1	23
splice_donor_variant	GAC	A	C	0	83	false	false	transversion	non-CpG	75000	0	1	23
splice_donor_variant	GAC	A	C	0	83	false	false	transversion	non-CpG	80000	1	2	23
splice_donor_variant	GAC	A	C	0	83	false	false	transversion	non-CpG	85000	1	2	23
splice_donor_variant	GAC	A	C	0	83	false	false	transversion	non-CpG	90000	1	2	23
splice_donor_variant	GAC	A	C	0	83	false	false	transversion	non-CpG	95000	1	2	23
splice_donor_variant	GAC	A	C	0	83	false	false	transversion	non-CpG	100000	1	2	23
splice_donor_variant	GAC	A	C	0	83	false	false	transversion	non-CpG	110000	1	2	23
splice_donor_variant	GAC	A	C	0	83	false	false	transversion	non-CpG	120000	1	2	23
splice_donor_variant	GAC	A	C	0	83	false	false	transversion	non-CpG	125748	1	2	23
splice_donor_variant	GAC	A	C	0	84	false	false	transversion	non-CpG	10	0	0	17
splice_donor_variant	GAC	A	C	0	84	false	false	transversion	non-CpG	20	0	0	17
splice_donor_variant	GAC	A	C	0	84	false	false	transversion	non-CpG	50	0	0	17
splice_donor_variant	GAC	A	C	0	84	false	false	transversion	non-CpG	100	0	0	17
splice_donor_variant	GAC	A	C	0	84	false	false	transversion	non-CpG	200	0	0	17
splice_donor_variant	GAC	A	C	0	84	false	false	transversion	non-CpG	500	0	0	17
splice_donor_variant	GAC	A	C	0	84	false	false	transversion	non-CpG	1000	0	0	17
splice_donor_variant	GAC	A	C	0	84	false	false	transversion	non-CpG	2000	0	0	17
splice_donor_variant	GAC	A	C	0	84	false	false	transversion	non-CpG	3070	0	0	17
splice_donor_variant	GAC	A	C	0	84	false	false	transversion	non-CpG	5000	0	0	17
splice_donor_variant	GAC	A	C	0	84	false	false	transversion	non-CpG	5040	0	0	17
splice_donor_variant	GAC	A	C	0	84	false	false	transversion	non-CpG	8128	0	0	17
splice_donor_variant	GAC	A	C	0	84	false	false	transversion	non-CpG	9197	0	0	17
splice_donor_variant	GAC	A	C	0	84	false	false	transversion	non-CpG	10000	0	0	17
splice_donor_variant	GAC	A	C	0	84	false	false	transversion	non-CpG	10824	0	0	17
splice_donor_variant	GAC	A	C	0	84	false	false	transversion	non-CpG	15000	0	0	17
splice_donor_variant	GAC	A	C	0	84	false	false	transversion	non-CpG	15308	0	0	17
splice_donor_variant	GAC	A	C	0	84	false	false	transversion	non-CpG	17296	0	0	17
splice_donor_variant	GAC	A	C	0	84	false	false	transversion	non-CpG	20000	0	0	17
splice_donor_variant	GAC	A	C	0	84	false	false	transversion	non-CpG	25000	0	0	17
splice_donor_variant	GAC	A	C	0	84	false	false	transversion	non-CpG	30000	0	0	17
splice_donor_variant	GAC	A	C	0	84	false	false	transversion	non-CpG	35000	0	0	17
splice_donor_variant	GAC	A	C	0	84	false	false	transversion	non-CpG	40000	0	0	17
splice_donor_variant	GAC	A	C	0	84	false	false	transversion	non-CpG	45000	0	0	17
splice_donor_variant	GAC	A	C	0	84	false	false	transversion	non-CpG	50000	0	0	17
splice_donor_variant	GAC	A	C	0	84	false	false	transversion	non-CpG	55000	0	0	17
splice_donor_variant	GAC	A	C	0	84	false	false	transversion	non-CpG	56885	0	0	17
splice_donor_variant	GAC	A	C	0	84	false	false	transversion	non-CpG	60000	0	0	17
splice_donor_variant	GAC	A	C	0	84	false	false	transversion	non-CpG	65000	0	0	17
splice_donor_variant	GAC	A	C	0	84	false	false	transversion	non-CpG	70000	0	0	17
splice_donor_variant	GAC	A	C	0	84	false	false	transversion	non-CpG	75000	0	0	17
splice_donor_variant	GAC	A	C	0	84	false	false	transversion	non-CpG	80000	0	0	17
splice_donor_variant	GAC	A	C	0	84	false	false	transversion	non-CpG	85000	0	0	17
splice_donor_variant	GAC	A	C	0	84	false	false	transversion	non-CpG	90000	0	0	17
splice_donor_variant	GAC	A	C	0	84	false	false	transversion	non-CpG	95000	0	0	17
splice_donor_variant	GAC	A	C	0	84	false	false	transversion	non-CpG	100000	0	0	17
splice_donor_variant	GAC	A	C	0	84	false	false	transversion	non-CpG	110000	0	0	17
splice_donor_variant	GAC	A	C	0	84	false	false	transversion	non-CpG	120000	1	1	17
splice_donor_variant	GAC	A	C	0	84	false	false	transversion	non-CpG	125748	1	1	17
splice_donor_variant	GAC	A	C	0	85	false	false	transversion	non-CpG	10	0	0	26
splice_donor_variant	GAC	A	C	0	85	false	false	transversion	non-CpG	20	0	0	26
splice_donor_variant	GAC	A	C	0	85	false	false	transversion	non-CpG	50	0	0	26
splice_donor_variant	GAC	A	C	0	85	false	false	transversion	non-CpG	100	0	0	26
splice_donor_variant	GAC	A	C	0	85	false	false	transversion	non-CpG	200	0	0	26
splice_donor_variant	GAC	A	C	0	85	false	false	transversion	non-CpG	500	0	0	26
splice_donor_variant	GAC	A	C	0	85	false	false	transversion	non-CpG	1000	0	0	26
splice_donor_variant	GAC	A	C	0	85	false	false	transversion	non-CpG	2000	0	0	26
splice_donor_variant	GAC	A	C	0	85	false	false	transversion	non-CpG	3070	0	0	26
splice_donor_variant	GAC	A	C	0	85	false	false	transversion	non-CpG	5000	0	0	26
splice_donor_variant	GAC	A	C	0	85	false	false	transversion	non-CpG	5040	0	0	26
splice_donor_variant	GAC	A	C	0	85	false	false	transversion	non-CpG	8128	0	0	26
splice_donor_variant	GAC	A	C	0	85	false	false	transversion	non-CpG	9197	0	0	26
splice_donor_variant	GAC	A	C	0	85	false	false	transversion	non-CpG	10000	0	0	26
splice_donor_variant	GAC	A	C	0	85	false	false	transversion	non-CpG	10824	0	0	26
splice_donor_variant	GAC	A	C	0	85	false	false	transversion	non-CpG	15000	0	0	26
splice_donor_variant	GAC	A	C	0	85	false	false	transversion	non-CpG	15308	0	0	26
splice_donor_variant	GAC	A	C	0	85	false	false	transversion	non-CpG	17296	0	0	26
splice_donor_variant	GAC	A	C	0	85	false	false	transversion	non-CpG	20000	0	0	26
splice_donor_variant	GAC	A	C	0	85	false	false	transversion	non-CpG	25000	0	0	26
splice_donor_variant	GAC	A	C	0	85	false	false	transversion	non-CpG	30000	0	0	26
splice_donor_variant	GAC	A	C	0	85	false	false	transversion	non-CpG	35000	0	0	26
splice_donor_variant	GAC	A	C	0	85	false	false	transversion	non-CpG	40000	0	0	26
splice_donor_variant	GAC	A	C	0	85	false	false	transversion	non-CpG	45000	0	0	26
splice_donor_variant	GAC	A	C	0	85	false	false	transversion	non-CpG	50000	0	0	26
splice_donor_variant	GAC	A	C	0	85	false	false	transversion	non-CpG	55000	1	1	26
splice_donor_variant	GAC	A	C	0	85	false	false	transversion	non-CpG	56885	1	1	26
splice_donor_variant	GAC	A	C	0	85	false	false	transversion	non-CpG	60000	1	1	26
splice_donor_variant	GAC	A	C	0	85	false	false	transversion	non-CpG	65000	1	1	26
splice_donor_variant	GAC	A	C	0	85	false	false	transversion	non-CpG	70000	1	1	26
splice_donor_variant	GAC	A	C	0	85	false	false	transversion	non-CpG	75000	1	1	26
splice_donor_variant	GAC	A	C	0	85	false	false	transversion	non-CpG	80000	1	1	26
splice_donor_variant	GAC	A	C	0	85	false	false	transversion	non-CpG	85000	1	1	26
splice_donor_variant	GAC	A	C	0	85	false	false	transversion	non-CpG	90000	1	1	26
splice_donor_variant	GAC	A	C	0	85	false	false	transversion	non-CpG	95000	1	1	26
splice_donor_variant	GAC	A	C	0	85	false	false	transversion	non-CpG	100000	1	1	26
splice_donor_variant	GAC	A	C	0	85	false	false	transversion	non-CpG	110000	1	1	26
splice_donor_variant	GAC	A	C	0	85	false	false	transversion	non-CpG	120000	1	1	26
splice_donor_variant	GAC	A	C	0	85	false	false	transversion	non-CpG	125748	1	1	26
splice_donor_variant	GAC	A	C	0	88	false	false	transversion	non-CpG	10	0	0	24
splice_donor_variant	GAC	A	C	0	88	false	false	transversion	non-CpG	20	0	0	24
splice_donor_variant	GAC	A	C	0	88	false	false	transversion	non-CpG	50	0	0	24
splice_donor_variant	GAC	A	C	0	88	false	false	transversion	non-CpG	100	0	0	24
splice_donor_variant	GAC	A	C	0	88	false	false	transversion	non-CpG	200	0	0	24
splice_donor_variant	GAC	A	C	0	88	false	false	transversion	non-CpG	500	0	0	24
splice_donor_variant	GAC	A	C	0	88	false	false	transversion	non-CpG	1000	0	0	24
splice_donor_variant	GAC	A	C	0	88	false	false	transversion	non-CpG	2000	0	0	24
splice_donor_variant	GAC	A	C	0	88	false	false	transversion	non-CpG	3070	0	0	24
splice_donor_variant	GAC	A	C	0	88	false	false	transversion	non-CpG	5000	0	0	24
splice_donor_variant	GAC	A	C	0	88	false	false	transversion	non-CpG	5040	0	0	24
splice_donor_variant	GAC	A	C	0	88	false	false	transversion	non-CpG	8128	0	0	24
splice_donor_variant	GAC	A	C	0	88	false	false	transversion	non-CpG	9197	0	0	24
splice_donor_variant	GAC	A	C	0	88	false	false	transversion	non-CpG	10000	0	0	24
splice_donor_variant	GAC	A	C	0	88	false	false	transversion	non-CpG	10824	0	0	24
splice_donor_variant	GAC	A	C	0	88	false	false	transversion	non-CpG	15000	0	0	24
splice_donor_variant	GAC	A	C	0	88	false	false	transversion	non-CpG	15308	0	0	24
splice_donor_variant	GAC	A	C	0	88	false	false	transversion	non-CpG	17296	0	0	24
splice_donor_variant	GAC	A	C	0	88	false	false	transversion	non-CpG	20000	0	0	24
splice_donor_variant	GAC	A	C	0	88	false	false	transversion	non-CpG	25000	0	0	24
splice_donor_variant	GAC	A	C	0	88	false	false	transversion	non-CpG	30000	0	0	24
splice_donor_variant	GAC	A	C	0	88	false	false	transversion	non-CpG	35000	0	0	24
splice_donor_variant	GAC	A	C	0	88	false	false	transversion	non-CpG	40000	0	0	24
splice_donor_variant	GAC	A	C	0	88	false	false	transversion	non-CpG	45000	1	1	24
splice_donor_variant	GAC	A	C	0	88	false	false	transversion	non-CpG	50000	1	1	24
splice_donor_variant	GAC	A	C	0	88	false	false	transversion	non-CpG	55000	1	1	24
splice_donor_variant	GAC	A	C	0	88	false	false	transversion	non-CpG	56885	1	1	24
splice_donor_variant	GAC	A	C	0	88	false	false	transversion	non-CpG	60000	1	1	24
splice_donor_variant	GAC	A	C	0	88	false	false	transversion	non-CpG	65000	1	1	24
splice_donor_variant	GAC	A	C	0	88	false	false	transversion	non-CpG	70000	1	1	24
splice_donor_variant	GAC	A	C	0	88	false	false	transversion	non-CpG	75000	1	1	24
splice_donor_variant	GAC	A	C	0	88	false	false	transversion	non-CpG	80000	1	1	24
splice_donor_variant	GAC	A	C	0	88	false	false	transversion	non-CpG	85000	0	1	24
splice_donor_variant	GAC	A	C	0	88	false	false	transversion	non-CpG	90000	0	1	24
splice_donor_variant	GAC	A	C	0	88	false	false	transversion	non-CpG	95000	0	1	24
splice_donor_variant	GAC	A	C	0	88	false	false	transversion	non-CpG	100000	0	1	24
splice_donor_variant	GAC	A	C	0	88	false	false	transversion	non-CpG	110000	0	1	24
splice_donor_variant	GAC	A	C	0	88	false	false	transversion	non-CpG	120000	0	1	24
splice_donor_variant	GAC	A	C	0	88	false	false	transversion	non-CpG	125748	0	1	24
splice_donor_variant	GAC	A	C	0	92	false	false	transversion	non-CpG	10	0	0	22
splice_donor_variant	GAC	A	C	0	92	false	false	transversion	non-CpG	20	0	0	22
splice_donor_variant	GAC	A	C	0	92	false	false	transversion	non-CpG	50	0	1	22
splice_donor_variant	GAC	A	C	0	92	false	false	transversion	non-CpG	100	0	1	22
splice_donor_variant	GAC	A	C	0	92	false	false	transversion	non-CpG	200	0	1	22
splice_donor_variant	GAC	A	C	0	92	false	false	transversion	non-CpG	500	0	1	22
splice_donor_variant	GAC	A	C	0	92	false	false	transversion	non-CpG	1000	0	1	22
splice_donor_variant	GAC	A	C	0	92	false	false	transversion	non-CpG	2000	0	1	22
splice_donor_variant	GAC	A	C	0	92	false	false	transversion	non-CpG	3070	0	1	22
splice_donor_variant	GAC	A	C	0	92	false	false	transversion	non-CpG	5000	0	1	22
splice_donor_variant	GAC	A	C	0	92	false	false	transversion	non-CpG	5040	0	1	22
splice_donor_variant	GAC	A	C	0	92	false	false	transversion	non-CpG	8128	0	1	22
splice_donor_variant	GAC	A	C	0	92	false	false	transversion	non-CpG	9197	0	1	22
splice_donor_variant	GAC	A	C	0	92	false	false	transversion	non-CpG	10000	0	1	22
splice_donor_variant	GAC	A	C	0	92	false	false	transversion	non-CpG	10824	0	1	22
splice_donor_variant	GAC	A	C	0	92	false	false	transversion	non-CpG	15000	0	1	22
splice_donor_variant	GAC	A	C	0	92	false	false	transversion	non-CpG	15308	0	1	22
splice_donor_variant	GAC	A	C	0	92	false	false	transversion	non-CpG	17296	0	1	22
splice_donor_variant	GAC	A	C	0	92	false	false	transversion	non-CpG	20000	0	1	22
splice_donor_variant	GAC	A	C	0	92	false	false	transversion	non-CpG	25000	0	1	22
splice_donor_variant	GAC	A	C	0	92	false	false	transversion	non-CpG	30000	0	1	22
splice_donor_variant	GAC	A	C	0	92	false	false	transversion	non-CpG	35000	0	1	22
splice_donor_variant	GAC	A	C	0	92	false	false	transversion	non-CpG	40000	0	1	22
splice_donor_variant	GAC	A	C	0	92	false	false	transversion	non-CpG	45000	0	1	22
splice_donor_variant	GAC	A	C	0	92	false	false	transversion	non-CpG	50000	0	1	22
splice_donor_variant	GAC	A	C	0	92	false	false	transversion	non-CpG	55000	0	1	22
splice_donor_variant	GAC	A	C	0	92	false	false	transversion	non-CpG	56885	0	1	22
splice_donor_variant	GAC	A	C	0	92	false	false	transversion	non-CpG	60000	0	1	22
splice_donor_variant	GAC	A	C	0	92	false	false	transversion	non-CpG	65000	0	1	22
splice_donor_variant	GAC	A	C	0	92	false	false	transversion	non-CpG	70000	0	1	22
splice_donor_variant	GAC	A	C	0	92	false	false	transversion	non-CpG	75000	0	1	22
splice_donor_variant	GAC	A	C	0	92	false	false	transversion	non-CpG	80000	0	1	22
splice_donor_variant	GAC	A	C	0	92	false	false	transversion	non-CpG	85000	0	1	22
splice_donor_variant	GAC	A	C	0	92	false	false	transversion	non-CpG	90000	0	1	22
splice_donor_variant	GAC	A	C	0	92	false	false	transversion	non-CpG	95000	0	1	22
splice_donor_variant	GAC	A	C	0	92	false	false	transversion	non-CpG	100000	0	1	22
splice_donor_variant	GAC	A	C	0	92	false	false	transversion	non-CpG	110000	0	1	22
splice_donor_variant	GAC	A	C	0	92	false	false	transversion	non-CpG	120000	0	1	22
splice_donor_variant	GAC	A	C	0	92	false	false	transversion	non-CpG	125748	0	1	22
splice_donor_variant	GAC	A	C	0	94	false	false	transversion	non-CpG	10	0	0	18
splice_donor_variant	GAC	A	C	0	94	false	false	transversion	non-CpG	20	0	0	18
splice_donor_variant	GAC	A	C	0	94	false	false	transversion	non-CpG	50	0	0	18
splice_donor_variant	GAC	A	C	0	94	false	false	transversion	non-CpG	100	0	0	18
splice_donor_variant	GAC	A	C	0	94	false	false	transversion	non-CpG	200	0	0	18
splice_donor_variant	GAC	A	C	0	94	false	false	transversion	non-CpG	500	0	0	18
splice_donor_variant	GAC	A	C	0	94	false	false	transversion	non-CpG	1000	0	0	18
splice_donor_variant	GAC	A	C	0	94	false	false	transversion	non-CpG	2000	0	0	18
splice_donor_variant	GAC	A	C	0	94	false	false	transversion	non-CpG	3070	0	0	18
splice_donor_variant	GAC	A	C	0	94	false	false	transversion	non-CpG	5000	0	0	18
splice_donor_variant	GAC	A	C	0	94	false	false	transversion	non-CpG	5040	0	0	18
splice_donor_variant	GAC	A	C	0	94	false	false	transversion	non-CpG	8128	0	0	18
splice_donor_variant	GAC	A	C	0	94	false	false	transversion	non-CpG	9197	0	0	18
splice_donor_variant	GAC	A	C	0	94	false	false	transversion	non-CpG	10000	0	0	18
splice_donor_variant	GAC	A	C	0	94	false	false	transversion	non-CpG	10824	0	0	18
splice_donor_variant	GAC	A	C	0	94	false	false	transversion	non-CpG	15000	0	0	18
splice_donor_variant	GAC	A	C	0	94	false	false	transversion	non-CpG	15308	0	0	18
splice_donor_variant	GAC	A	C	0	94	false	false	transversion	non-CpG	17296	0	0	18
splice_donor_variant	GAC	A	C	0	94	false	false	transversion	non-CpG	20000	0	0	18
splice_donor_variant	GAC	A	C	0	94	false	false	transversion	non-CpG	25000	0	0	18
splice_donor_variant	GAC	A	C	0	94	false	false	transversion	non-CpG	30000	0	0	18
splice_donor_variant	GAC	A	C	0	94	false	false	transversion	non-CpG	35000	0	0	18
splice_donor_variant	GAC	A	C	0	94	false	false	transversion	non-CpG	40000	0	0	18
splice_donor_variant	GAC	A	C	0	94	false	false	transversion	non-CpG	45000	0	0	18
splice_donor_variant	GAC	A	C	0	94	false	false	transversion	non-CpG	50000	0	0	18
splice_donor_variant	GAC	A	C	0	94	false	false	transversion	non-CpG	55000	0	0	18
splice_donor_variant	GAC	A	C	0	94	false	false	transversion	non-CpG	56885	0	0	18
splice_donor_variant	GAC	A	C	0	94	false	false	transversion	non-CpG	60000	0	0	18
splice_donor_variant	GAC	A	C	0	94	false	false	transversion	non-CpG	65000	0	0	18
splice_donor_variant	GAC	A	C	0	94	false	false	transversion	non-CpG	70000	0	0	18
splice_donor_variant	GAC	A	C	0	94	false	false	transversion	non-CpG	75000	0	0	18
splice_donor_variant	GAC	A	C	0	94	false	false	transversion	non-CpG	80000	0	0	18
splice_donor_variant	GAC	A	C	0	94	false	false	transversion	non-CpG	85000	1	1	18
splice_donor_variant	GAC	A	C	0	94	false	false	transversion	non-CpG	90000	1	1	18
splice_donor_variant	GAC	A	C	0	94	false	false	transversion	non-CpG	95000	1	1	18
splice_donor_variant	GAC	A	C	0	94	false	false	transversion	non-CpG	100000	1	1	18
splice_donor_variant	GAC	A	C	0	94	false	false	transversion	non-CpG	110000	1	1	18
splice_donor_variant	GAC	A	C	0	94	false	false	transversion	non-CpG	120000	1	1	18
splice_donor_variant	GAC	A	C	0	94	false	false	transversion	non-CpG	125748	1	1	18
splice_donor_variant	GAC	A	C	0	97	false	false	transversion	non-CpG	10	0	0	16
splice_donor_variant	GAC	A	C	0	97	false	false	transversion	non-CpG	20	0	0	16
splice_donor_variant	GAC	A	C	0	97	false	false	transversion	non-CpG	50	0	0	16
splice_donor_variant	GAC	A	C	0	97	false	false	transversion	non-CpG	100	0	0	16
splice_donor_variant	GAC	A	C	0	97	false	false	transversion	non-CpG	200	0	0	16
splice_donor_variant	GAC	A	C	0	97	false	false	transversion	non-CpG	500	0	0	16
splice_donor_variant	GAC	A	C	0	97	false	false	transversion	non-CpG	1000	0	0	16
splice_donor_variant	GAC	A	C	0	97	false	false	transversion	non-CpG	2000	0	0	16
splice_donor_variant	GAC	A	C	0	97	false	false	transversion	non-CpG	3070	0	0	16
splice_donor_variant	GAC	A	C	0	97	false	false	transversion	non-CpG	5000	0	0	16
splice_donor_variant	GAC	A	C	0	97	false	false	transversion	non-CpG	5040	0	0	16
splice_donor_variant	GAC	A	C	0	97	false	false	transversion	non-CpG	8128	0	0	16
splice_donor_variant	GAC	A	C	0	97	false	false	transversion	non-CpG	9197	0	0	16
splice_donor_variant	GAC	A	C	0	97	false	false	transversion	non-CpG	10000	0	0	16
splice_donor_variant	GAC	A	C	0	97	false	false	transversion	non-CpG	10824	0	0	16
splice_donor_variant	GAC	A	C	0	97	false	false	transversion	non-CpG	15000	0	0	16
splice_donor_variant	GAC	A	C	0	97	false	false	transversion	non-CpG	15308	0	0	16
splice_donor_variant	GAC	A	C	0	97	false	false	transversion	non-CpG	17296	0	0	16
splice_donor_variant	GAC	A	C	0	97	false	false	transversion	non-CpG	20000	0	0	16
splice_donor_variant	GAC	A	C	0	97	false	false	transversion	non-CpG	25000	0	0	16
splice_donor_variant	GAC	A	C	0	97	false	false	transversion	non-CpG	30000	0	0	16
splice_donor_variant	GAC	A	C	0	97	false	false	transversion	non-CpG	35000	1	1	16
splice_donor_variant	GAC	A	C	0	97	false	false	transversion	non-CpG	40000	1	1	16
splice_donor_variant	GAC	A	C	0	97	false	false	transversion	non-CpG	45000	0	1	16
splice_donor_variant	GAC	A	C	0	97	false	false	transversion	non-CpG	50000	0	1	16
splice_donor_variant	GAC	A	C	0	97	false	false	transversion	non-CpG	55000	0	1	16
splice_donor_variant	GAC	A	C	0	97	false	false	transversion	non-CpG	56885	0	1	16
splice_donor_variant	GAC	A	C	0	97	false	false	transversion	non-CpG	60000	0	1	16
splice_donor_variant	GAC	A	C	0	97	false	false	transversion	non-CpG	65000	0	1	16
splice_donor_variant	GAC	A	C	0	97	false	false	transversion	non-CpG	70000	0	1	16
splice_donor_variant	GAC	A	C	0	97	false	false	transversion	non-CpG	75000	0	1	16
splice_donor_variant	GAC	A	C	0	97	false	false	transversion	non-CpG	80000	0	1	16
splice_donor_variant	GAC	A	C	0	97	false	false	transversion	non-CpG	85000	0	1	16
splice_donor_variant	GAC	A	C	0	97	false	false	transversion	non-CpG	90000	0	1	16
splice_donor_variant	GAC	A	C	0	97	false	false	transversion	non-CpG	95000	0	1	16
splice_donor_variant	GAC	A	C	0	97	false	false	transversion	non-CpG	100000	0	1	16
splice_donor_variant	GAC	A	C	0	97	false	false	transversion	non-CpG	110000	0	1	16
splice_donor_variant	GAC	A	C	0	97	false	false	transversion	non-CpG	120000	0	1	16
splice_donor_variant	GAC	A	C	0	97	false	false	transversion	non-CpG	125748	0	1	16
splice_donor_variant	GAC	A	C	0	100	false	false	transversion	non-CpG	10	0	0	456
splice_donor_variant	GAC	A	C	0	100	false	false	transversion	non-CpG	20	0	0	456
splice_donor_variant	GAC	A	C	0	100	false	false	transversion	non-CpG	50	0	0	456
splice_donor_variant	GAC	A	C	0	100	false	false	transversion	non-CpG	100	0	0	456
splice_donor_variant	GAC	A	C	0	100	false	false	transversion	non-CpG	200	0	0	456
splice_donor_variant	GAC	A	C	0	100	false	false	transversion	non-CpG	500	0	0	456
splice_donor_variant	GAC	A	C	0	100	false	false	transversion	non-CpG	1000	0	0	456
splice_donor_variant	GAC	A	C	0	100	false	false	transversion	non-CpG	2000	0	0	456
splice_donor_variant	GAC	A	C	0	100	false	false	transversion	non-CpG	3070	0	0	456
splice_donor_variant	GAC	A	C	0	100	false	false	transversion	non-CpG	5000	0	0	456
splice_donor_variant	GAC	A	C	0	100	false	false	transversion	non-CpG	5040	0	0	456
splice_donor_variant	GAC	A	C	0	100	false	false	transversion	non-CpG	8128	0	0	456
splice_donor_variant	GAC	A	C	0	100	false	false	transversion	non-CpG	9197	0	0	456
splice_donor_variant	GAC	A	C	0	100	false	false	transversion	non-CpG	10000	0	0	456
splice_donor_variant	GAC	A	C	0	100	false	false	transversion	non-CpG	10824	0	0	456
splice_donor_variant	GAC	A	C	0	100	false	false	transversion	non-CpG	15000	0	0	456
splice_donor_variant	GAC	A	C	0	100	false	false	transversion	non-CpG	15308	0	0	456
splice_donor_variant	GAC	A	C	0	100	false	false	transversion	non-CpG	17296	0	0	456
splice_donor_variant	GAC	A	C	0	100	false	false	transversion	non-CpG	20000	1	1	456
splice_donor_variant	GAC	A	C	0	100	false	false	transversion	non-CpG	25000	1	1	456
splice_donor_variant	GAC	A	C	0	100	false	false	transversion	non-CpG	30000	1	1	456
splice_donor_variant	GAC	A	C	0	100	false	false	transversion	non-CpG	35000	1	1	456
splice_donor_variant	GAC	A	C	0	100	false	false	transversion	non-CpG	40000	1	1	456
splice_donor_variant	GAC	A	C	0	100	false	false	transversion	non-CpG	45000	2	2	456
splice_donor_variant	GAC	A	C	0	100	false	false	transversion	non-CpG	50000	3	3	456
splice_donor_variant	GAC	A	C	0	100	false	false	transversion	non-CpG	55000	2	3	456
splice_donor_variant	GAC	A	C	0	100	false	false	transversion	non-CpG	56885	2	3	456
splice_donor_variant	GAC	A	C	0	100	false	false	transversion	non-CpG	60000	2	3	456
splice_donor_variant	GAC	A	C	0	100	false	false	transversion	non-CpG	65000	2	3	456
splice_donor_variant	GAC	A	C	0	100	false	false	transversion	non-CpG	70000	2	3	456
splice_donor_variant	GAC	A	C	0	100	false	false	transversion	non-CpG	75000	4	5	456
splice_donor_variant	GAC	A	C	0	100	false	false	transversion	non-CpG	80000	4	5	456
splice_donor_variant	GAC	A	C	0	100	false	false	transversion	non-CpG	85000	4	5	456
splice_donor_variant	GAC	A	C	0	100	false	false	transversion	non-CpG	90000	4	5	456
splice_donor_variant	GAC	A	C	0	100	false	false	transversion	non-CpG	95000	4	6	456
splice_donor_variant	GAC	A	C	0	100	false	false	transversion	non-CpG	100000	4	6	456
splice_donor_variant	GAC	A	C	0	100	false	false	transversion	non-CpG	110000	4	6	456
splice_donor_variant	GAC	A	C	0	100	false	false	transversion	non-CpG	120000	5	7	456
splice_donor_variant	GAC	A	C	0	100	false	false	transversion	non-CpG	125748	5	7	456
splice_donor_variant	GAC	A	G	0	17	true	false	non-CpG transition	non-CpG	10	0	0	33
splice_donor_variant	GAC	A	G	0	17	true	false	non-CpG transition	non-CpG	20	0	0	33
splice_donor_variant	GAC	A	G	0	17	true	false	non-CpG transition	non-CpG	50	0	0	33
splice_donor_variant	GAC	A	G	0	17	true	false	non-CpG transition	non-CpG	100	0	0	33
splice_donor_variant	GAC	A	G	0	17	true	false	non-CpG transition	non-CpG	200	0	0	33
splice_donor_variant	GAC	A	G	0	17	true	false	non-CpG transition	non-CpG	500	0	0	33
splice_donor_variant	GAC	A	G	0	17	true	false	non-CpG transition	non-CpG	1000	0	0	33
splice_donor_variant	GAC	A	G	0	17	true	false	non-CpG transition	non-CpG	2000	0	0	33
splice_donor_variant	GAC	A	G	0	17	true	false	non-CpG transition	non-CpG	3070	0	0	33
splice_donor_variant	GAC	A	G	0	17	true	false	non-CpG transition	non-CpG	5000	0	0	33
splice_donor_variant	GAC	A	G	0	17	true	false	non-CpG transition	non-CpG	5040	0	0	33
splice_donor_variant	GAC	A	G	0	17	true	false	non-CpG transition	non-CpG	8128	0	0	33
splice_donor_variant	GAC	A	G	0	17	true	false	non-CpG transition	non-CpG	9197	1	1	33
splice_donor_variant	GAC	A	G	0	17	true	false	non-CpG transition	non-CpG	10000	1	1	33
splice_donor_variant	GAC	A	G	0	17	true	false	non-CpG transition	non-CpG	10824	1	1	33
splice_donor_variant	GAC	A	G	0	17	true	false	non-CpG transition	non-CpG	15000	1	1	33
splice_donor_variant	GAC	A	G	0	17	true	false	non-CpG transition	non-CpG	15308	1	1	33
splice_donor_variant	GAC	A	G	0	17	true	false	non-CpG transition	non-CpG	17296	1	1	33
splice_donor_variant	GAC	A	G	0	17	true	false	non-CpG transition	non-CpG	20000	1	1	33
splice_donor_variant	GAC	A	G	0	17	true	false	non-CpG transition	non-CpG	25000	1	1	33
splice_donor_variant	GAC	A	G	0	17	true	false	non-CpG transition	non-CpG	30000	1	1	33
splice_donor_variant	GAC	A	G	0	17	true	false	non-CpG transition	non-CpG	35000	1	1	33
splice_donor_variant	GAC	A	G	0	17	true	false	non-CpG transition	non-CpG	40000	1	1	33
splice_donor_variant	GAC	A	G	0	17	true	false	non-CpG transition	non-CpG	45000	1	1	33
splice_donor_variant	GAC	A	G	0	17	true	false	non-CpG transition	non-CpG	50000	1	1	33
splice_donor_variant	GAC	A	G	0	17	true	false	non-CpG transition	non-CpG	55000	1	1	33
splice_donor_variant	GAC	A	G	0	17	true	false	non-CpG transition	non-CpG	56885	1	1	33
splice_donor_variant	GAC	A	G	0	17	true	false	non-CpG transition	non-CpG	60000	1	1	33
splice_donor_variant	GAC	A	G	0	17	true	false	non-CpG transition	non-CpG	65000	1	1	33
splice_donor_variant	GAC	A	G	0	17	true	false	non-CpG transition	non-CpG	70000	0	1	33
splice_donor_variant	GAC	A	G	0	17	true	false	non-CpG transition	non-CpG	75000	0	1	33
splice_donor_variant	GAC	A	G	0	17	true	false	non-CpG transition	non-CpG	80000	0	1	33
splice_donor_variant	GAC	A	G	0	17	true	false	non-CpG transition	non-CpG	85000	0	1	33
splice_donor_variant	GAC	A	G	0	17	true	false	non-CpG transition	non-CpG	90000	0	1	33
splice_donor_variant	GAC	A	G	0	17	true	false	non-CpG transition	non-CpG	95000	0	1	33
splice_donor_variant	GAC	A	G	0	17	true	false	non-CpG transition	non-CpG	100000	0	1	33
splice_donor_variant	GAC	A	G	0	17	true	false	non-CpG transition	non-CpG	110000	0	1	33
splice_donor_variant	GAC	A	G	0	17	true	false	non-CpG transition	non-CpG	120000	0	1	33
splice_donor_variant	GAC	A	G	0	17	true	false	non-CpG transition	non-CpG	125748	0	1	33
splice_donor_variant	GAC	A	G	0	18	true	false	non-CpG transition	non-CpG	10	0	0	24
splice_donor_variant	GAC	A	G	0	18	true	false	non-CpG transition	non-CpG	20	0	0	24
splice_donor_variant	GAC	A	G	0	18	true	false	non-CpG transition	non-CpG	50	0	0	24
splice_donor_variant	GAC	A	G	0	18	true	false	non-CpG transition	non-CpG	100	0	0	24
splice_donor_variant	GAC	A	G	0	18	true	false	non-CpG transition	non-CpG	200	0	0	24
splice_donor_variant	GAC	A	G	0	18	true	false	non-CpG transition	non-CpG	500	0	0	24
splice_donor_variant	GAC	A	G	0	18	true	false	non-CpG transition	non-CpG	1000	0	0	24
splice_donor_variant	GAC	A	G	0	18	true	false	non-CpG transition	non-CpG	2000	0	0	24
splice_donor_variant	GAC	A	G	0	18	true	false	non-CpG transition	non-CpG	3070	0	0	24
splice_donor_variant	GAC	A	G	0	18	true	false	non-CpG transition	non-CpG	5000	0	0	24
splice_donor_variant	GAC	A	G	0	18	true	false	non-CpG transition	non-CpG	5040	0	0	24
splice_donor_variant	GAC	A	G	0	18	true	false	non-CpG transition	non-CpG	8128	0	0	24
splice_donor_variant	GAC	A	G	0	18	true	false	non-CpG transition	non-CpG	9197	0	0	24
splice_donor_variant	GAC	A	G	0	18	true	false	non-CpG transition	non-CpG	10000	0	0	24
splice_donor_variant	GAC	A	G	0	18	true	false	non-CpG transition	non-CpG	10824	0	0	24
splice_donor_variant	GAC	A	G	0	18	true	false	non-CpG transition	non-CpG	15000	0	0	24
splice_donor_variant	GAC	A	G	0	18	true	false	non-CpG transition	non-CpG	15308	0	0	24
splice_donor_variant	GAC	A	G	0	18	true	false	non-CpG transition	non-CpG	17296	0	0	24
splice_donor_variant	GAC	A	G	0	18	true	false	non-CpG transition	non-CpG	20000	0	0	24
splice_donor_variant	GAC	A	G	0	18	true	false	non-CpG transition	non-CpG	25000	0	0	24
splice_donor_variant	GAC	A	G	0	18	true	false	non-CpG transition	non-CpG	30000	0	0	24
splice_donor_variant	GAC	A	G	0	18	true	false	non-CpG transition	non-CpG	35000	0	0	24
splice_donor_variant	GAC	A	G	0	18	true	false	non-CpG transition	non-CpG	40000	0	0	24
splice_donor_variant	GAC	A	G	0	18	true	false	non-CpG transition	non-CpG	45000	1	1	24
splice_donor_variant	GAC	A	G	0	18	true	false	non-CpG transition	non-CpG	50000	1	1	24
splice_donor_variant	GAC	A	G	0	18	true	false	non-CpG transition	non-CpG	55000	2	2	24
splice_donor_variant	GAC	A	G	0	18	true	false	non-CpG transition	non-CpG	56885	2	2	24
splice_donor_variant	GAC	A	G	0	18	true	false	non-CpG transition	non-CpG	60000	2	2	24
splice_donor_variant	GAC	A	G	0	18	true	false	non-CpG transition	non-CpG	65000	2	2	24
splice_donor_variant	GAC	A	G	0	18	true	false	non-CpG transition	non-CpG	70000	2	2	24
splice_donor_variant	GAC	A	G	0	18	true	false	non-CpG transition	non-CpG	75000	2	2	24
splice_donor_variant	GAC	A	G	0	18	true	false	non-CpG transition	non-CpG	80000	1	2	24
splice_donor_variant	GAC	A	G	0	18	true	false	non-CpG transition	non-CpG	85000	1	2	24
splice_donor_variant	GAC	A	G	0	18	true	false	non-CpG transition	non-CpG	90000	1	2	24
splice_donor_variant	GAC	A	G	0	18	true	false	non-CpG transition	non-CpG	95000	1	2	24
splice_donor_variant	GAC	A	G	0	18	true	false	non-CpG transition	non-CpG	100000	1	2	24
splice_donor_variant	GAC	A	G	0	18	true	false	non-CpG transition	non-CpG	110000	1	2	24
splice_donor_variant	GAC	A	G	0	18	true	false	non-CpG transition	non-CpG	120000	1	2	24
splice_donor_variant	GAC	A	G	0	18	true	false	non-CpG transition	non-CpG	125748	1	2	24
splice_donor_variant	GAC	A	G	0	22	true	false	non-CpG transition	non-CpG	10	0	0	46
splice_donor_variant	GAC	A	G	0	22	true	false	non-CpG transition	non-CpG	20	0	0	46
splice_donor_variant	GAC	A	G	0	22	true	false	non-CpG transition	non-CpG	50	0	0	46
splice_donor_variant	GAC	A	G	0	22	true	false	non-CpG transition	non-CpG	100	0	0	46
splice_donor_variant	GAC	A	G	0	22	true	false	non-CpG transition	non-CpG	200	0	0	46
splice_donor_variant	GAC	A	G	0	22	true	false	non-CpG transition	non-CpG	500	0	0	46
splice_donor_variant	GAC	A	G	0	22	true	false	non-CpG transition	non-CpG	1000	0	0	46
splice_donor_variant	GAC	A	G	0	22	true	false	non-CpG transition	non-CpG	2000	0	0	46
splice_donor_variant	GAC	A	G	0	22	true	false	non-CpG transition	non-CpG	3070	0	0	46
splice_donor_variant	GAC	A	G	0	22	true	false	non-CpG transition	non-CpG	5000	0	0	46
splice_donor_variant	GAC	A	G	0	22	true	false	non-CpG transition	non-CpG	5040	0	0	46
splice_donor_variant	GAC	A	G	0	22	true	false	non-CpG transition	non-CpG	8128	0	0	46
splice_donor_variant	GAC	A	G	0	22	true	false	non-CpG transition	non-CpG	9197	0	0	46
splice_donor_variant	GAC	A	G	0	22	true	false	non-CpG transition	non-CpG	10000	0	0	46
splice_donor_variant	GAC	A	G	0	22	true	false	non-CpG transition	non-CpG	10824	0	0	46
splice_donor_variant	GAC	A	G	0	22	true	false	non-CpG transition	non-CpG	15000	0	0	46
splice_donor_variant	GAC	A	G	0	22	true	false	non-CpG transition	non-CpG	15308	0	0	46
splice_donor_variant	GAC	A	G	0	22	true	false	non-CpG transition	non-CpG	17296	0	0	46
splice_donor_variant	GAC	A	G	0	22	true	false	non-CpG transition	non-CpG	20000	0	0	46
splice_donor_variant	GAC	A	G	0	22	true	false	non-CpG transition	non-CpG	25000	0	0	46
splice_donor_variant	GAC	A	G	0	22	true	false	non-CpG transition	non-CpG	30000	0	0	46
splice_donor_variant	GAC	A	G	0	22	true	false	non-CpG transition	non-CpG	35000	0	0	46
splice_donor_variant	GAC	A	G	0	22	true	false	non-CpG transition	non-CpG	40000	0	0	46
splice_donor_variant	GAC	A	G	0	22	true	false	non-CpG transition	non-CpG	45000	0	0	46
splice_donor_variant	GAC	A	G	0	22	true	false	non-CpG transition	non-CpG	50000	0	0	46
splice_donor_variant	GAC	A	G	0	22	true	false	non-CpG transition	non-CpG	55000	0	0	46
splice_donor_variant	GAC	A	G	0	22	true	false	non-CpG transition	non-CpG	56885	0	0	46
splice_donor_variant	GAC	A	G	0	22	true	false	non-CpG transition	non-CpG	60000	0	0	46
splice_donor_variant	GAC	A	G	0	22	true	false	non-CpG transition	non-CpG	65000	0	0	46
splice_donor_variant	GAC	A	G	0	22	true	false	non-CpG transition	non-CpG	70000	0	0	46
splice_donor_variant	GAC	A	G	0	22	true	false	non-CpG transition	non-CpG	75000	0	0	46
splice_donor_variant	GAC	A	G	0	22	true	false	non-CpG transition	non-CpG	80000	0	0	46
splice_donor_variant	GAC	A	G	0	22	true	false	non-CpG transition	non-CpG	85000	0	0	46
splice_donor_variant	GAC	A	G	0	22	true	false	non-CpG transition	non-CpG	90000	0	0	46
splice_donor_variant	GAC	A	G	0	22	true	false	non-CpG transition	non-CpG	95000	1	1	46
splice_donor_variant	GAC	A	G	0	22	true	false	non-CpG transition	non-CpG	100000	1	1	46
splice_donor_variant	GAC	A	G	0	22	true	false	non-CpG transition	non-CpG	110000	0	1	46
splice_donor_variant	GAC	A	G	0	22	true	false	non-CpG transition	non-CpG	120000	0	1	46
splice_donor_variant	GAC	A	G	0	22	true	false	non-CpG transition	non-CpG	125748	0	1	46
splice_donor_variant	GAC	A	G	0	23	true	false	non-CpG transition	non-CpG	10	0	0	47
splice_donor_variant	GAC	A	G	0	23	true	false	non-CpG transition	non-CpG	20	0	0	47
splice_donor_variant	GAC	A	G	0	23	true	false	non-CpG transition	non-CpG	50	0	0	47
splice_donor_variant	GAC	A	G	0	23	true	false	non-CpG transition	non-CpG	100	0	0	47
splice_donor_variant	GAC	A	G	0	23	true	false	non-CpG transition	non-CpG	200	0	0	47
splice_donor_variant	GAC	A	G	0	23	true	false	non-CpG transition	non-CpG	500	0	0	47
splice_donor_variant	GAC	A	G	0	23	true	false	non-CpG transition	non-CpG	1000	0	0	47
splice_donor_variant	GAC	A	G	0	23	true	false	non-CpG transition	non-CpG	2000	0	0	47
splice_donor_variant	GAC	A	G	0	23	true	false	non-CpG transition	non-CpG	3070	0	0	47
splice_donor_variant	GAC	A	G	0	23	true	false	non-CpG transition	non-CpG	5000	0	0	47
splice_donor_variant	GAC	A	G	0	23	true	false	non-CpG transition	non-CpG	5040	0	0	47
splice_donor_variant	GAC	A	G	0	23	true	false	non-CpG transition	non-CpG	8128	0	0	47
splice_donor_variant	GAC	A	G	0	23	true	false	non-CpG transition	non-CpG	9197	0	0	47
splice_donor_variant	GAC	A	G	0	23	true	false	non-CpG transition	non-CpG	10000	0	0	47
splice_donor_variant	GAC	A	G	0	23	true	false	non-CpG transition	non-CpG	10824	0	0	47
splice_donor_variant	GAC	A	G	0	23	true	false	non-CpG transition	non-CpG	15000	0	0	47
splice_donor_variant	GAC	A	G	0	23	true	false	non-CpG transition	non-CpG	15308	0	0	47
splice_donor_variant	GAC	A	G	0	23	true	false	non-CpG transition	non-CpG	17296	0	0	47
splice_donor_variant	GAC	A	G	0	23	true	false	non-CpG transition	non-CpG	20000	1	1	47
splice_donor_variant	GAC	A	G	0	23	true	false	non-CpG transition	non-CpG	25000	1	1	47
splice_donor_variant	GAC	A	G	0	23	true	false	non-CpG transition	non-CpG	30000	1	1	47
splice_donor_variant	GAC	A	G	0	23	true	false	non-CpG transition	non-CpG	35000	1	1	47
splice_donor_variant	GAC	A	G	0	23	true	false	non-CpG transition	non-CpG	40000	1	1	47
splice_donor_variant	GAC	A	G	0	23	true	false	non-CpG transition	non-CpG	45000	1	1	47
splice_donor_variant	GAC	A	G	0	23	true	false	non-CpG transition	non-CpG	50000	1	1	47
splice_donor_variant	GAC	A	G	0	23	true	false	non-CpG transition	non-CpG	55000	1	1	47
splice_donor_variant	GAC	A	G	0	23	true	false	non-CpG transition	non-CpG	56885	1	1	47
splice_donor_variant	GAC	A	G	0	23	true	false	non-CpG transition	non-CpG	60000	1	1	47
splice_donor_variant	GAC	A	G	0	23	true	false	non-CpG transition	non-CpG	65000	1	1	47
splice_donor_variant	GAC	A	G	0	23	true	false	non-CpG transition	non-CpG	70000	1	1	47
splice_donor_variant	GAC	A	G	0	23	true	false	non-CpG transition	non-CpG	75000	1	1	47
splice_donor_variant	GAC	A	G	0	23	true	false	non-CpG transition	non-CpG	80000	1	1	47
splice_donor_variant	GAC	A	G	0	23	true	false	non-CpG transition	non-CpG	85000	1	1	47
splice_donor_variant	GAC	A	G	0	23	true	false	non-CpG transition	non-CpG	90000	1	1	47
splice_donor_variant	GAC	A	G	0	23	true	false	non-CpG transition	non-CpG	95000	1	1	47
splice_donor_variant	GAC	A	G	0	23	true	false	non-CpG transition	non-CpG	100000	1	1	47
splice_donor_variant	GAC	A	G	0	23	true	false	non-CpG transition	non-CpG	110000	1	1	47
splice_donor_variant	GAC	A	G	0	23	true	false	non-CpG transition	non-CpG	120000	1	1	47
splice_donor_variant	GAC	A	G	0	23	true	false	non-CpG transition	non-CpG	125748	1	1	47
splice_donor_variant	GAC	A	G	0	24	true	false	non-CpG transition	non-CpG	10	0	0	46
splice_donor_variant	GAC	A	G	0	24	true	false	non-CpG transition	non-CpG	20	0	0	46
splice_donor_variant	GAC	A	G	0	24	true	false	non-CpG transition	non-CpG	50	0	0	46
splice_donor_variant	GAC	A	G	0	24	true	false	non-CpG transition	non-CpG	100	0	0	46
splice_donor_variant	GAC	A	G	0	24	true	false	non-CpG transition	non-CpG	200	0	0	46
splice_donor_variant	GAC	A	G	0	24	true	false	non-CpG transition	non-CpG	500	0	0	46
splice_donor_variant	GAC	A	G	0	24	true	false	non-CpG transition	non-CpG	1000	0	0	46
splice_donor_variant	GAC	A	G	0	24	true	false	non-CpG transition	non-CpG	2000	0	0	46
splice_donor_variant	GAC	A	G	0	24	true	false	non-CpG transition	non-CpG	3070	0	0	46
splice_donor_variant	GAC	A	G	0	24	true	false	non-CpG transition	non-CpG	5000	0	0	46
splice_donor_variant	GAC	A	G	0	24	true	false	non-CpG transition	non-CpG	5040	0	0	46
splice_donor_variant	GAC	A	G	0	24	true	false	non-CpG transition	non-CpG	8128	0	0	46
splice_donor_variant	GAC	A	G	0	24	true	false	non-CpG transition	non-CpG	9197	0	0	46
splice_donor_variant	GAC	A	G	0	24	true	false	non-CpG transition	non-CpG	10000	0	0	46
splice_donor_variant	GAC	A	G	0	24	true	false	non-CpG transition	non-CpG	10824	0	0	46
splice_donor_variant	GAC	A	G	0	24	true	false	non-CpG transition	non-CpG	15000	0	0	46
splice_donor_variant	GAC	A	G	0	24	true	false	non-CpG transition	non-CpG	15308	0	0	46
splice_donor_variant	GAC	A	G	0	24	true	false	non-CpG transition	non-CpG	17296	1	1	46
splice_donor_variant	GAC	A	G	0	24	true	false	non-CpG transition	non-CpG	20000	1	1	46
splice_donor_variant	GAC	A	G	0	24	true	false	non-CpG transition	non-CpG	25000	1	1	46
splice_donor_variant	GAC	A	G	0	24	true	false	non-CpG transition	non-CpG	30000	1	1	46
splice_donor_variant	GAC	A	G	0	24	true	false	non-CpG transition	non-CpG	35000	1	1	46
splice_donor_variant	GAC	A	G	0	24	true	false	non-CpG transition	non-CpG	40000	1	1	46
splice_donor_variant	GAC	A	G	0	24	true	false	non-CpG transition	non-CpG	45000	1	1	46
splice_donor_variant	GAC	A	G	0	24	true	false	non-CpG transition	non-CpG	50000	1	1	46
splice_donor_variant	GAC	A	G	0	24	true	false	non-CpG transition	non-CpG	55000	1	1	46
splice_donor_variant	GAC	A	G	0	24	true	false	non-CpG transition	non-CpG	56885	1	1	46
splice_donor_variant	GAC	A	G	0	24	true	false	non-CpG transition	non-CpG	60000	1	1	46
splice_donor_variant	GAC	A	G	0	24	true	false	non-CpG transition	non-CpG	65000	1	1	46
splice_donor_variant	GAC	A	G	0	24	true	false	non-CpG transition	non-CpG	70000	1	1	46
splice_donor_variant	GAC	A	G	0	24	true	false	non-CpG transition	non-CpG	75000	1	1	46
splice_donor_variant	GAC	A	G	0	24	true	false	non-CpG transition	non-CpG	80000	1	1	46
splice_donor_variant	GAC	A	G	0	24	true	false	non-CpG transition	non-CpG	85000	1	1	46
splice_donor_variant	GAC	A	G	0	24	true	false	non-CpG transition	non-CpG	90000	1	1	46
splice_donor_variant	GAC	A	G	0	24	true	false	non-CpG transition	non-CpG	95000	1	1	46
splice_donor_variant	GAC	A	G	0	24	true	false	non-CpG transition	non-CpG	100000	1	1	46
splice_donor_variant	GAC	A	G	0	24	true	false	non-CpG transition	non-CpG	110000	1	1	46
splice_donor_variant	GAC	A	G	0	24	true	false	non-CpG transition	non-CpG	120000	0	1	46
splice_donor_variant	GAC	A	G	0	24	true	false	non-CpG transition	non-CpG	125748	0	1	46
splice_donor_variant	GAC	A	G	0	25	true	false	non-CpG transition	non-CpG	10	0	0	62
splice_donor_variant	GAC	A	G	0	25	true	false	non-CpG transition	non-CpG	20	0	0	62
splice_donor_variant	GAC	A	G	0	25	true	false	non-CpG transition	non-CpG	50	0	0	62
splice_donor_variant	GAC	A	G	0	25	true	false	non-CpG transition	non-CpG	100	0	0	62
splice_donor_variant	GAC	A	G	0	25	true	false	non-CpG transition	non-CpG	200	0	0	62
splice_donor_variant	GAC	A	G	0	25	true	false	non-CpG transition	non-CpG	500	0	0	62
splice_donor_variant	GAC	A	G	0	25	true	false	non-CpG transition	non-CpG	1000	0	0	62
splice_donor_variant	GAC	A	G	0	25	true	false	non-CpG transition	non-CpG	2000	0	0	62
splice_donor_variant	GAC	A	G	0	25	true	false	non-CpG transition	non-CpG	3070	0	0	62
splice_donor_variant	GAC	A	G	0	25	true	false	non-CpG transition	non-CpG	5000	0	0	62
splice_donor_variant	GAC	A	G	0	25	true	false	non-CpG transition	non-CpG	5040	0	0	62
splice_donor_variant	GAC	A	G	0	25	true	false	non-CpG transition	non-CpG	8128	0	0	62
splice_donor_variant	GAC	A	G	0	25	true	false	non-CpG transition	non-CpG	9197	0	0	62
splice_donor_variant	GAC	A	G	0	25	true	false	non-CpG transition	non-CpG	10000	0	0	62
splice_donor_variant	GAC	A	G	0	25	true	false	non-CpG transition	non-CpG	10824	0	0	62
splice_donor_variant	GAC	A	G	0	25	true	false	non-CpG transition	non-CpG	15000	0	0	62
splice_donor_variant	GAC	A	G	0	25	true	false	non-CpG transition	non-CpG	15308	0	0	62
splice_donor_variant	GAC	A	G	0	25	true	false	non-CpG transition	non-CpG	17296	0	0	62
splice_donor_variant	GAC	A	G	0	25	true	false	non-CpG transition	non-CpG	20000	0	0	62
splice_donor_variant	GAC	A	G	0	25	true	false	non-CpG transition	non-CpG	25000	0	0	62
splice_donor_variant	GAC	A	G	0	25	true	false	non-CpG transition	non-CpG	30000	0	0	62
splice_donor_variant	GAC	A	G	0	25	true	false	non-CpG transition	non-CpG	35000	0	0	62
splice_donor_variant	GAC	A	G	0	25	true	false	non-CpG transition	non-CpG	40000	0	0	62
splice_donor_variant	GAC	A	G	0	25	true	false	non-CpG transition	non-CpG	45000	1	1	62
splice_donor_variant	GAC	A	G	0	25	true	false	non-CpG transition	non-CpG	50000	1	1	62
splice_donor_variant	GAC	A	G	0	25	true	false	non-CpG transition	non-CpG	55000	1	1	62
splice_donor_variant	GAC	A	G	0	25	true	false	non-CpG transition	non-CpG	56885	2	2	62
splice_donor_variant	GAC	A	G	0	25	true	false	non-CpG transition	non-CpG	60000	2	2	62
splice_donor_variant	GAC	A	G	0	25	true	false	non-CpG transition	non-CpG	65000	1	2	62
splice_donor_variant	GAC	A	G	0	25	true	false	non-CpG transition	non-CpG	70000	1	2	62
splice_donor_variant	GAC	A	G	0	25	true	false	non-CpG transition	non-CpG	75000	1	2	62
splice_donor_variant	GAC	A	G	0	25	true	false	non-CpG transition	non-CpG	80000	1	2	62
splice_donor_variant	GAC	A	G	0	25	true	false	non-CpG transition	non-CpG	85000	2	3	62
splice_donor_variant	GAC	A	G	0	25	true	false	non-CpG transition	non-CpG	90000	1	3	62
splice_donor_variant	GAC	A	G	0	25	true	false	non-CpG transition	non-CpG	95000	1	3	62
splice_donor_variant	GAC	A	G	0	25	true	false	non-CpG transition	non-CpG	100000	0	3	62
splice_donor_variant	GAC	A	G	0	25	true	false	non-CpG transition	non-CpG	110000	0	3	62
splice_donor_variant	GAC	A	G	0	25	true	false	non-CpG transition	non-CpG	120000	0	3	62
splice_donor_variant	GAC	A	G	0	25	true	false	non-CpG transition	non-CpG	125748	0	3	62
splice_donor_variant	GAC	A	G	0	26	true	false	non-CpG transition	non-CpG	10	0	0	54
splice_donor_variant	GAC	A	G	0	26	true	false	non-CpG transition	non-CpG	20	0	0	54
splice_donor_variant	GAC	A	G	0	26	true	false	non-CpG transition	non-CpG	50	0	0	54
splice_donor_variant	GAC	A	G	0	26	true	false	non-CpG transition	non-CpG	100	0	0	54
splice_donor_variant	GAC	A	G	0	26	true	false	non-CpG transition	non-CpG	200	0	0	54
splice_donor_variant	GAC	A	G	0	26	true	false	non-CpG transition	non-CpG	500	0	0	54
splice_donor_variant	GAC	A	G	0	26	true	false	non-CpG transition	non-CpG	1000	0	0	54
splice_donor_variant	GAC	A	G	0	26	true	false	non-CpG transition	non-CpG	2000	0	0	54
splice_donor_variant	GAC	A	G	0	26	true	false	non-CpG transition	non-CpG	3070	0	0	54
splice_donor_variant	GAC	A	G	0	26	true	false	non-CpG transition	non-CpG	5000	0	0	54
splice_donor_variant	GAC	A	G	0	26	true	false	non-CpG transition	non-CpG	5040	0	0	54
splice_donor_variant	GAC	A	G	0	26	true	false	non-CpG transition	non-CpG	8128	0	0	54
splice_donor_variant	GAC	A	G	0	26	true	false	non-CpG transition	non-CpG	9197	0	0	54
splice_donor_variant	GAC	A	G	0	26	true	false	non-CpG transition	non-CpG	10000	0	0	54
splice_donor_variant	GAC	A	G	0	26	true	false	non-CpG transition	non-CpG	10824	0	0	54
splice_donor_variant	GAC	A	G	0	26	true	false	non-CpG transition	non-CpG	15000	0	0	54
splice_donor_variant	GAC	A	G	0	26	true	false	non-CpG transition	non-CpG	15308	0	0	54
splice_donor_variant	GAC	A	G	0	26	true	false	non-CpG transition	non-CpG	17296	0	0	54
splice_donor_variant	GAC	A	G	0	26	true	false	non-CpG transition	non-CpG	20000	0	0	54
splice_donor_variant	GAC	A	G	0	26	true	false	non-CpG transition	non-CpG	25000	0	0	54
splice_donor_variant	GAC	A	G	0	26	true	false	non-CpG transition	non-CpG	30000	0	0	54
splice_donor_variant	GAC	A	G	0	26	true	false	non-CpG transition	non-CpG	35000	0	0	54
splice_donor_variant	GAC	A	G	0	26	true	false	non-CpG transition	non-CpG	40000	0	0	54
splice_donor_variant	GAC	A	G	0	26	true	false	non-CpG transition	non-CpG	45000	0	0	54
splice_donor_variant	GAC	A	G	0	26	true	false	non-CpG transition	non-CpG	50000	0	0	54
splice_donor_variant	GAC	A	G	0	26	true	false	non-CpG transition	non-CpG	55000	0	0	54
splice_donor_variant	GAC	A	G	0	26	true	false	non-CpG transition	non-CpG	56885	0	0	54
splice_donor_variant	GAC	A	G	0	26	true	false	non-CpG transition	non-CpG	60000	0	0	54
splice_donor_variant	GAC	A	G	0	26	true	false	non-CpG transition	non-CpG	65000	1	1	54
splice_donor_variant	GAC	A	G	0	26	true	false	non-CpG transition	non-CpG	70000	1	1	54
splice_donor_variant	GAC	A	G	0	26	true	false	non-CpG transition	non-CpG	75000	1	1	54
splice_donor_variant	GAC	A	G	0	26	true	false	non-CpG transition	non-CpG	80000	1	1	54
splice_donor_variant	GAC	A	G	0	26	true	false	non-CpG transition	non-CpG	85000	1	1	54
splice_donor_variant	GAC	A	G	0	26	true	false	non-CpG transition	non-CpG	90000	1	1	54
splice_donor_variant	GAC	A	G	0	26	true	false	non-CpG transition	non-CpG	95000	1	1	54
splice_donor_variant	GAC	A	G	0	26	true	false	non-CpG transition	non-CpG	100000	1	1	54
splice_donor_variant	GAC	A	G	0	26	true	false	non-CpG transition	non-CpG	110000	1	1	54
splice_donor_variant	GAC	A	G	0	26	true	false	non-CpG transition	non-CpG	120000	1	1	54
splice_donor_variant	GAC	A	G	0	26	true	false	non-CpG transition	non-CpG	125748	1	1	54
splice_donor_variant	GAC	A	G	0	27	true	false	non-CpG transition	non-CpG	10	0	0	62
splice_donor_variant	GAC	A	G	0	27	true	false	non-CpG transition	non-CpG	20	0	0	62
splice_donor_variant	GAC	A	G	0	27	true	false	non-CpG transition	non-CpG	50	0	0	62
splice_donor_variant	GAC	A	G	0	27	true	false	non-CpG transition	non-CpG	100	0	0	62
splice_donor_variant	GAC	A	G	0	27	true	false	non-CpG transition	non-CpG	200	0	0	62
splice_donor_variant	GAC	A	G	0	27	true	false	non-CpG transition	non-CpG	500	0	0	62
splice_donor_variant	GAC	A	G	0	27	true	false	non-CpG transition	non-CpG	1000	0	0	62
splice_donor_variant	GAC	A	G	0	27	true	false	non-CpG transition	non-CpG	2000	0	0	62
splice_donor_variant	GAC	A	G	0	27	true	false	non-CpG transition	non-CpG	3070	0	0	62
splice_donor_variant	GAC	A	G	0	27	true	false	non-CpG transition	non-CpG	5000	0	0	62
splice_donor_variant	GAC	A	G	0	27	true	false	non-CpG transition	non-CpG	5040	0	0	62
splice_donor_variant	GAC	A	G	0	27	true	false	non-CpG transition	non-CpG	8128	0	0	62
splice_donor_variant	GAC	A	G	0	27	true	false	non-CpG transition	non-CpG	9197	0	0	62
splice_donor_variant	GAC	A	G	0	27	true	false	non-CpG transition	non-CpG	10000	0	0	62
splice_donor_variant	GAC	A	G	0	27	true	false	non-CpG transition	non-CpG	10824	0	0	62
splice_donor_variant	GAC	A	G	0	27	true	false	non-CpG transition	non-CpG	15000	0	0	62
splice_donor_variant	GAC	A	G	0	27	true	false	non-CpG transition	non-CpG	15308	0	0	62
splice_donor_variant	GAC	A	G	0	27	true	false	non-CpG transition	non-CpG	17296	0	0	62
splice_donor_variant	GAC	A	G	0	27	true	false	non-CpG transition	non-CpG	20000	0	0	62
splice_donor_variant	GAC	A	G	0	27	true	false	non-CpG transition	non-CpG	25000	0	0	62
splice_donor_variant	GAC	A	G	0	27	true	false	non-CpG transition	non-CpG	30000	0	0	62
splice_donor_variant	GAC	A	G	0	27	true	false	non-CpG transition	non-CpG	35000	0	0	62
splice_donor_variant	GAC	A	G	0	27	true	false	non-CpG transition	non-CpG	40000	0	0	62
splice_donor_variant	GAC	A	G	0	27	true	false	non-CpG transition	non-CpG	45000	0	0	62
splice_donor_variant	GAC	A	G	0	27	true	false	non-CpG transition	non-CpG	50000	0	0	62
splice_donor_variant	GAC	A	G	0	27	true	false	non-CpG transition	non-CpG	55000	0	0	62
splice_donor_variant	GAC	A	G	0	27	true	false	non-CpG transition	non-CpG	56885	0	0	62
splice_donor_variant	GAC	A	G	0	27	true	false	non-CpG transition	non-CpG	60000	0	0	62
splice_donor_variant	GAC	A	G	0	27	true	false	non-CpG transition	non-CpG	65000	0	0	62
splice_donor_variant	GAC	A	G	0	27	true	false	non-CpG transition	non-CpG	70000	1	1	62
splice_donor_variant	GAC	A	G	0	27	true	false	non-CpG transition	non-CpG	75000	1	1	62
splice_donor_variant	GAC	A	G	0	27	true	false	non-CpG transition	non-CpG	80000	2	2	62
splice_donor_variant	GAC	A	G	0	27	true	false	non-CpG transition	non-CpG	85000	2	2	62
splice_donor_variant	GAC	A	G	0	27	true	false	non-CpG transition	non-CpG	90000	2	2	62
splice_donor_variant	GAC	A	G	0	27	true	false	non-CpG transition	non-CpG	95000	2	2	62
splice_donor_variant	GAC	A	G	0	27	true	false	non-CpG transition	non-CpG	100000	2	2	62
splice_donor_variant	GAC	A	G	0	27	true	false	non-CpG transition	non-CpG	110000	3	3	62
splice_donor_variant	GAC	A	G	0	27	true	false	non-CpG transition	non-CpG	120000	3	3	62
splice_donor_variant	GAC	A	G	0	27	true	false	non-CpG transition	non-CpG	125748	3	3	62
splice_donor_variant	GAC	A	G	0	28	true	false	non-CpG transition	non-CpG	10	0	0	46
splice_donor_variant	GAC	A	G	0	28	true	false	non-CpG transition	non-CpG	20	1	1	46
splice_donor_variant	GAC	A	G	0	28	true	false	non-CpG transition	non-CpG	50	0	1	46
splice_donor_variant	GAC	A	G	0	28	true	false	non-CpG transition	non-CpG	100	0	1	46
splice_donor_variant	GAC	A	G	0	28	true	false	non-CpG transition	non-CpG	200	0	1	46
splice_donor_variant	GAC	A	G	0	28	true	false	non-CpG transition	non-CpG	500	0	1	46
splice_donor_variant	GAC	A	G	0	28	true	false	non-CpG transition	non-CpG	1000	0	1	46
splice_donor_variant	GAC	A	G	0	28	true	false	non-CpG transition	non-CpG	2000	0	1	46
splice_donor_variant	GAC	A	G	0	28	true	false	non-CpG transition	non-CpG	3070	0	1	46
splice_donor_variant	GAC	A	G	0	28	true	false	non-CpG transition	non-CpG	5000	0	1	46
splice_donor_variant	GAC	A	G	0	28	true	false	non-CpG transition	non-CpG	5040	0	1	46
splice_donor_variant	GAC	A	G	0	28	true	false	non-CpG transition	non-CpG	8128	0	1	46
splice_donor_variant	GAC	A	G	0	28	true	false	non-CpG transition	non-CpG	9197	0	1	46
splice_donor_variant	GAC	A	G	0	28	true	false	non-CpG transition	non-CpG	10000	0	1	46
splice_donor_variant	GAC	A	G	0	28	true	false	non-CpG transition	non-CpG	10824	0	1	46
splice_donor_variant	GAC	A	G	0	28	true	false	non-CpG transition	non-CpG	15000	0	1	46
splice_donor_variant	GAC	A	G	0	28	true	false	non-CpG transition	non-CpG	15308	0	1	46
splice_donor_variant	GAC	A	G	0	28	true	false	non-CpG transition	non-CpG	17296	0	1	46
splice_donor_variant	GAC	A	G	0	28	true	false	non-CpG transition	non-CpG	20000	0	1	46
splice_donor_variant	GAC	A	G	0	28	true	false	non-CpG transition	non-CpG	25000	0	1	46
splice_donor_variant	GAC	A	G	0	28	true	false	non-CpG transition	non-CpG	30000	0	1	46
splice_donor_variant	GAC	A	G	0	28	true	false	non-CpG transition	non-CpG	35000	0	1	46
splice_donor_variant	GAC	A	G	0	28	true	false	non-CpG transition	non-CpG	40000	0	1	46
splice_donor_variant	GAC	A	G	0	28	true	false	non-CpG transition	non-CpG	45000	0	1	46
splice_donor_variant	GAC	A	G	0	28	true	false	non-CpG transition	non-CpG	50000	0	1	46
splice_donor_variant	GAC	A	G	0	28	true	false	non-CpG transition	non-CpG	55000	0	1	46
splice_donor_variant	GAC	A	G	0	28	true	false	non-CpG transition	non-CpG	56885	0	1	46
splice_donor_variant	GAC	A	G	0	28	true	false	non-CpG transition	non-CpG	60000	0	1	46
splice_donor_variant	GAC	A	G	0	28	true	false	non-CpG transition	non-CpG	65000	0	1	46
splice_donor_variant	GAC	A	G	0	28	true	false	non-CpG transition	non-CpG	70000	0	1	46
splice_donor_variant	GAC	A	G	0	28	true	false	non-CpG transition	non-CpG	75000	0	1	46
splice_donor_variant	GAC	A	G	0	28	true	false	non-CpG transition	non-CpG	80000	0	1	46
splice_donor_variant	GAC	A	G	0	28	true	false	non-CpG transition	non-CpG	85000	0	1	46
splice_donor_variant	GAC	A	G	0	28	true	false	non-CpG transition	non-CpG	90000	0	1	46
splice_donor_variant	GAC	A	G	0	28	true	false	non-CpG transition	non-CpG	95000	0	1	46
splice_donor_variant	GAC	A	G	0	28	true	false	non-CpG transition	non-CpG	100000	0	1	46
splice_donor_variant	GAC	A	G	0	28	true	false	non-CpG transition	non-CpG	110000	0	1	46
splice_donor_variant	GAC	A	G	0	28	true	false	non-CpG transition	non-CpG	120000	0	1	46
splice_donor_variant	GAC	A	G	0	28	true	false	non-CpG transition	non-CpG	125748	0	1	46
splice_donor_variant	GAC	A	G	0	29	true	false	non-CpG transition	non-CpG	10	0	0	72
splice_donor_variant	GAC	A	G	0	29	true	false	non-CpG transition	non-CpG	20	0	0	72
splice_donor_variant	GAC	A	G	0	29	true	false	non-CpG transition	non-CpG	50	0	0	72
splice_donor_variant	GAC	A	G	0	29	true	false	non-CpG transition	non-CpG	100	0	0	72
splice_donor_variant	GAC	A	G	0	29	true	false	non-CpG transition	non-CpG	200	0	0	72
splice_donor_variant	GAC	A	G	0	29	true	false	non-CpG transition	non-CpG	500	0	0	72
splice_donor_variant	GAC	A	G	0	29	true	false	non-CpG transition	non-CpG	1000	0	0	72
splice_donor_variant	GAC	A	G	0	29	true	false	non-CpG transition	non-CpG	2000	0	0	72
splice_donor_variant	GAC	A	G	0	29	true	false	non-CpG transition	non-CpG	3070	0	0	72
splice_donor_variant	GAC	A	G	0	29	true	false	non-CpG transition	non-CpG	5000	0	0	72
splice_donor_variant	GAC	A	G	0	29	true	false	non-CpG transition	non-CpG	5040	0	0	72
splice_donor_variant	GAC	A	G	0	29	true	false	non-CpG transition	non-CpG	8128	0	0	72
splice_donor_variant	GAC	A	G	0	29	true	false	non-CpG transition	non-CpG	9197	0	0	72
splice_donor_variant	GAC	A	G	0	29	true	false	non-CpG transition	non-CpG	10000	0	0	72
splice_donor_variant	GAC	A	G	0	29	true	false	non-CpG transition	non-CpG	10824	0	0	72
splice_donor_variant	GAC	A	G	0	29	true	false	non-CpG transition	non-CpG	15000	0	0	72
splice_donor_variant	GAC	A	G	0	29	true	false	non-CpG transition	non-CpG	15308	0	0	72
splice_donor_variant	GAC	A	G	0	29	true	false	non-CpG transition	non-CpG	17296	0	0	72
splice_donor_variant	GAC	A	G	0	29	true	false	non-CpG transition	non-CpG	20000	0	0	72
splice_donor_variant	GAC	A	G	0	29	true	false	non-CpG transition	non-CpG	25000	0	0	72
splice_donor_variant	GAC	A	G	0	29	true	false	non-CpG transition	non-CpG	30000	0	0	72
splice_donor_variant	GAC	A	G	0	29	true	false	non-CpG transition	non-CpG	35000	1	1	72
splice_donor_variant	GAC	A	G	0	29	true	false	non-CpG transition	non-CpG	40000	1	1	72
splice_donor_variant	GAC	A	G	0	29	true	false	non-CpG transition	non-CpG	45000	1	1	72
splice_donor_variant	GAC	A	G	0	29	true	false	non-CpG transition	non-CpG	50000	1	1	72
splice_donor_variant	GAC	A	G	0	29	true	false	non-CpG transition	non-CpG	55000	2	2	72
splice_donor_variant	GAC	A	G	0	29	true	false	non-CpG transition	non-CpG	56885	2	2	72
splice_donor_variant	GAC	A	G	0	29	true	false	non-CpG transition	non-CpG	60000	2	2	72
splice_donor_variant	GAC	A	G	0	29	true	false	non-CpG transition	non-CpG	65000	2	2	72
splice_donor_variant	GAC	A	G	0	29	true	false	non-CpG transition	non-CpG	70000	2	2	72
splice_donor_variant	GAC	A	G	0	29	true	false	non-CpG transition	non-CpG	75000	2	2	72
splice_donor_variant	GAC	A	G	0	29	true	false	non-CpG transition	non-CpG	80000	2	2	72
splice_donor_variant	GAC	A	G	0	29	true	false	non-CpG transition	non-CpG	85000	2	2	72
splice_donor_variant	GAC	A	G	0	29	true	false	non-CpG transition	non-CpG	90000	2	2	72
splice_donor_variant	GAC	A	G	0	29	true	false	non-CpG transition	non-CpG	95000	2	2	72
splice_donor_variant	GAC	A	G	0	29	true	false	non-CpG transition	non-CpG	100000	2	2	72
splice_donor_variant	GAC	A	G	0	29	true	false	non-CpG transition	non-CpG	110000	3	3	72
splice_donor_variant	GAC	A	G	0	29	true	false	non-CpG transition	non-CpG	120000	3	3	72
splice_donor_variant	GAC	A	G	0	29	true	false	non-CpG transition	non-CpG	125748	3	3	72
splice_donor_variant	GAC	A	G	0	30	true	false	non-CpG transition	non-CpG	10	0	0	49
splice_donor_variant	GAC	A	G	0	30	true	false	non-CpG transition	non-CpG	20	0	0	49
splice_donor_variant	GAC	A	G	0	30	true	false	non-CpG transition	non-CpG	50	0	0	49
splice_donor_variant	GAC	A	G	0	30	true	false	non-CpG transition	non-CpG	100	0	0	49
splice_donor_variant	GAC	A	G	0	30	true	false	non-CpG transition	non-CpG	200	0	0	49
splice_donor_variant	GAC	A	G	0	30	true	false	non-CpG transition	non-CpG	500	0	0	49
splice_donor_variant	GAC	A	G	0	30	true	false	non-CpG transition	non-CpG	1000	0	0	49
splice_donor_variant	GAC	A	G	0	30	true	false	non-CpG transition	non-CpG	2000	0	0	49
splice_donor_variant	GAC	A	G	0	30	true	false	non-CpG transition	non-CpG	3070	1	1	49
splice_donor_variant	GAC	A	G	0	30	true	false	non-CpG transition	non-CpG	5000	1	1	49
splice_donor_variant	GAC	A	G	0	30	true	false	non-CpG transition	non-CpG	5040	1	1	49
splice_donor_variant	GAC	A	G	0	30	true	false	non-CpG transition	non-CpG	8128	1	1	49
splice_donor_variant	GAC	A	G	0	30	true	false	non-CpG transition	non-CpG	9197	1	1	49
splice_donor_variant	GAC	A	G	0	30	true	false	non-CpG transition	non-CpG	10000	1	1	49
splice_donor_variant	GAC	A	G	0	30	true	false	non-CpG transition	non-CpG	10824	1	1	49
splice_donor_variant	GAC	A	G	0	30	true	false	non-CpG transition	non-CpG	15000	1	1	49
splice_donor_variant	GAC	A	G	0	30	true	false	non-CpG transition	non-CpG	15308	1	1	49
splice_donor_variant	GAC	A	G	0	30	true	false	non-CpG transition	non-CpG	17296	1	1	49
splice_donor_variant	GAC	A	G	0	30	true	false	non-CpG transition	non-CpG	20000	1	1	49
splice_donor_variant	GAC	A	G	0	30	true	false	non-CpG transition	non-CpG	25000	1	1	49
splice_donor_variant	GAC	A	G	0	30	true	false	non-CpG transition	non-CpG	30000	1	1	49
splice_donor_variant	GAC	A	G	0	30	true	false	non-CpG transition	non-CpG	35000	1	1	49
splice_donor_variant	GAC	A	G	0	30	true	false	non-CpG transition	non-CpG	40000	1	1	49
splice_donor_variant	GAC	A	G	0	30	true	false	non-CpG transition	non-CpG	45000	1	1	49
splice_donor_variant	GAC	A	G	0	30	true	false	non-CpG transition	non-CpG	50000	1	1	49
splice_donor_variant	GAC	A	G	0	30	true	false	non-CpG transition	non-CpG	55000	1	1	49
splice_donor_variant	GAC	A	G	0	30	true	false	non-CpG transition	non-CpG	56885	1	1	49
splice_donor_variant	GAC	A	G	0	30	true	false	non-CpG transition	non-CpG	60000	1	1	49
splice_donor_variant	GAC	A	G	0	30	true	false	non-CpG transition	non-CpG	65000	1	1	49
splice_donor_variant	GAC	A	G	0	30	true	false	non-CpG transition	non-CpG	70000	1	1	49
splice_donor_variant	GAC	A	G	0	30	true	false	non-CpG transition	non-CpG	75000	1	1	49
splice_donor_variant	GAC	A	G	0	30	true	false	non-CpG transition	non-CpG	80000	1	1	49
splice_donor_variant	GAC	A	G	0	30	true	false	non-CpG transition	non-CpG	85000	1	1	49
splice_donor_variant	GAC	A	G	0	30	true	false	non-CpG transition	non-CpG	90000	1	1	49
splice_donor_variant	GAC	A	G	0	30	true	false	non-CpG transition	non-CpG	95000	1	1	49
splice_donor_variant	GAC	A	G	0	30	true	false	non-CpG transition	non-CpG	100000	1	1	49
splice_donor_variant	GAC	A	G	0	30	true	false	non-CpG transition	non-CpG	110000	2	2	49
splice_donor_variant	GAC	A	G	0	30	true	false	non-CpG transition	non-CpG	120000	2	2	49
splice_donor_variant	GAC	A	G	0	30	true	false	non-CpG transition	non-CpG	125748	2	2	49
splice_donor_variant	GAC	A	G	0	31	true	false	non-CpG transition	non-CpG	10	0	0	78
splice_donor_variant	GAC	A	G	0	31	true	false	non-CpG transition	non-CpG	20	0	0	78
splice_donor_variant	GAC	A	G	0	31	true	false	non-CpG transition	non-CpG	50	0	0	78
splice_donor_variant	GAC	A	G	0	31	true	false	non-CpG transition	non-CpG	100	0	0	78
splice_donor_variant	GAC	A	G	0	31	true	false	non-CpG transition	non-CpG	200	0	0	78
splice_donor_variant	GAC	A	G	0	31	true	false	non-CpG transition	non-CpG	500	0	0	78
splice_donor_variant	GAC	A	G	0	31	true	false	non-CpG transition	non-CpG	1000	0	0	78
splice_donor_variant	GAC	A	G	0	31	true	false	non-CpG transition	non-CpG	2000	0	0	78
splice_donor_variant	GAC	A	G	0	31	true	false	non-CpG transition	non-CpG	3070	0	0	78
splice_donor_variant	GAC	A	G	0	31	true	false	non-CpG transition	non-CpG	5000	0	0	78
splice_donor_variant	GAC	A	G	0	31	true	false	non-CpG transition	non-CpG	5040	0	0	78
splice_donor_variant	GAC	A	G	0	31	true	false	non-CpG transition	non-CpG	8128	0	0	78
splice_donor_variant	GAC	A	G	0	31	true	false	non-CpG transition	non-CpG	9197	0	0	78
splice_donor_variant	GAC	A	G	0	31	true	false	non-CpG transition	non-CpG	10000	0	0	78
splice_donor_variant	GAC	A	G	0	31	true	false	non-CpG transition	non-CpG	10824	0	0	78
splice_donor_variant	GAC	A	G	0	31	true	false	non-CpG transition	non-CpG	15000	0	0	78
splice_donor_variant	GAC	A	G	0	31	true	false	non-CpG transition	non-CpG	15308	0	0	78
splice_donor_variant	GAC	A	G	0	31	true	false	non-CpG transition	non-CpG	17296	0	0	78
splice_donor_variant	GAC	A	G	0	31	true	false	non-CpG transition	non-CpG	20000	0	0	78
splice_donor_variant	GAC	A	G	0	31	true	false	non-CpG transition	non-CpG	25000	0	0	78
splice_donor_variant	GAC	A	G	0	31	true	false	non-CpG transition	non-CpG	30000	1	1	78
splice_donor_variant	GAC	A	G	0	31	true	false	non-CpG transition	non-CpG	35000	1	1	78
splice_donor_variant	GAC	A	G	0	31	true	false	non-CpG transition	non-CpG	40000	1	1	78
splice_donor_variant	GAC	A	G	0	31	true	false	non-CpG transition	non-CpG	45000	1	1	78
splice_donor_variant	GAC	A	G	0	31	true	false	non-CpG transition	non-CpG	50000	1	1	78
splice_donor_variant	GAC	A	G	0	31	true	false	non-CpG transition	non-CpG	55000	1	1	78
splice_donor_variant	GAC	A	G	0	31	true	false	non-CpG transition	non-CpG	56885	1	1	78
splice_donor_variant	GAC	A	G	0	31	true	false	non-CpG transition	non-CpG	60000	1	1	78
splice_donor_variant	GAC	A	G	0	31	true	false	non-CpG transition	non-CpG	65000	1	1	78
splice_donor_variant	GAC	A	G	0	31	true	false	non-CpG transition	non-CpG	70000	1	1	78
splice_donor_variant	GAC	A	G	0	31	true	false	non-CpG transition	non-CpG	75000	1	1	78
splice_donor_variant	GAC	A	G	0	31	true	false	non-CpG transition	non-CpG	80000	1	1	78
splice_donor_variant	GAC	A	G	0	31	true	false	non-CpG transition	non-CpG	85000	1	1	78
splice_donor_variant	GAC	A	G	0	31	true	false	non-CpG transition	non-CpG	90000	1	1	78
splice_donor_variant	GAC	A	G	0	31	true	false	non-CpG transition	non-CpG	95000	1	1	78
splice_donor_variant	GAC	A	G	0	31	true	false	non-CpG transition	non-CpG	100000	1	1	78
splice_donor_variant	GAC	A	G	0	31	true	false	non-CpG transition	non-CpG	110000	1	1	78
splice_donor_variant	GAC	A	G	0	31	true	false	non-CpG transition	non-CpG	120000	1	1	78
splice_donor_variant	GAC	A	G	0	31	true	false	non-CpG transition	non-CpG	125748	1	1	78
splice_donor_variant	GAC	A	G	0	32	true	false	non-CpG transition	non-CpG	10	0	0	97
splice_donor_variant	GAC	A	G	0	32	true	false	non-CpG transition	non-CpG	20	0	0	97
splice_donor_variant	GAC	A	G	0	32	true	false	non-CpG transition	non-CpG	50	0	0	97
splice_donor_variant	GAC	A	G	0	32	true	false	non-CpG transition	non-CpG	100	0	0	97
splice_donor_variant	GAC	A	G	0	32	true	false	non-CpG transition	non-CpG	200	0	0	97
splice_donor_variant	GAC	A	G	0	32	true	false	non-CpG transition	non-CpG	500	0	0	97
splice_donor_variant	GAC	A	G	0	32	true	false	non-CpG transition	non-CpG	1000	0	0	97
splice_donor_variant	GAC	A	G	0	32	true	false	non-CpG transition	non-CpG	2000	0	0	97
splice_donor_variant	GAC	A	G	0	32	true	false	non-CpG transition	non-CpG	3070	1	1	97
splice_donor_variant	GAC	A	G	0	32	true	false	non-CpG transition	non-CpG	5000	1	1	97
splice_donor_variant	GAC	A	G	0	32	true	false	non-CpG transition	non-CpG	5040	1	1	97
splice_donor_variant	GAC	A	G	0	32	true	false	non-CpG transition	non-CpG	8128	1	1	97
splice_donor_variant	GAC	A	G	0	32	true	false	non-CpG transition	non-CpG	9197	1	1	97
splice_donor_variant	GAC	A	G	0	32	true	false	non-CpG transition	non-CpG	10000	1	1	97
splice_donor_variant	GAC	A	G	0	32	true	false	non-CpG transition	non-CpG	10824	1	1	97
splice_donor_variant	GAC	A	G	0	32	true	false	non-CpG transition	non-CpG	15000	0	1	97
splice_donor_variant	GAC	A	G	0	32	true	false	non-CpG transition	non-CpG	15308	0	1	97
splice_donor_variant	GAC	A	G	0	32	true	false	non-CpG transition	non-CpG	17296	0	1	97
splice_donor_variant	GAC	A	G	0	32	true	false	non-CpG transition	non-CpG	20000	1	2	97
splice_donor_variant	GAC	A	G	0	32	true	false	non-CpG transition	non-CpG	25000	1	2	97
splice_donor_variant	GAC	A	G	0	32	true	false	non-CpG transition	non-CpG	30000	1	2	97
splice_donor_variant	GAC	A	G	0	32	true	false	non-CpG transition	non-CpG	35000	1	2	97
splice_donor_variant	GAC	A	G	0	32	true	false	non-CpG transition	non-CpG	40000	1	2	97
splice_donor_variant	GAC	A	G	0	32	true	false	non-CpG transition	non-CpG	45000	1	2	97
splice_donor_variant	GAC	A	G	0	32	true	false	non-CpG transition	non-CpG	50000	1	2	97
splice_donor_variant	GAC	A	G	0	32	true	false	non-CpG transition	non-CpG	55000	1	2	97
splice_donor_variant	GAC	A	G	0	32	true	false	non-CpG transition	non-CpG	56885	1	2	97
splice_donor_variant	GAC	A	G	0	32	true	false	non-CpG transition	non-CpG	60000	1	2	97
splice_donor_variant	GAC	A	G	0	32	true	false	non-CpG transition	non-CpG	65000	1	2	97
splice_donor_variant	GAC	A	G	0	32	true	false	non-CpG transition	non-CpG	70000	1	2	97
splice_donor_variant	GAC	A	G	0	32	true	false	non-CpG transition	non-CpG	75000	1	2	97
splice_donor_variant	GAC	A	G	0	32	true	false	non-CpG transition	non-CpG	80000	1	2	97
splice_donor_variant	GAC	A	G	0	32	true	false	non-CpG transition	non-CpG	85000	1	2	97
splice_donor_variant	GAC	A	G	0	32	true	false	non-CpG transition	non-CpG	90000	3	4	97
splice_donor_variant	GAC	A	G	0	32	true	false	non-CpG transition	non-CpG	95000	5	6	97
splice_donor_variant	GAC	A	G	0	32	true	false	non-CpG transition	non-CpG	100000	5	6	97
splice_donor_variant	GAC	A	G	0	32	true	false	non-CpG transition	non-CpG	110000	5	6	97
splice_donor_variant	GAC	A	G	0	32	true	false	non-CpG transition	non-CpG	120000	4	6	97
splice_donor_variant	GAC	A	G	0	32	true	false	non-CpG transition	non-CpG	125748	4	6	97
splice_donor_variant	GAC	A	G	0	33	true	false	non-CpG transition	non-CpG	10	0	0	65
splice_donor_variant	GAC	A	G	0	33	true	false	non-CpG transition	non-CpG	20	0	0	65
splice_donor_variant	GAC	A	G	0	33	true	false	non-CpG transition	non-CpG	50	0	0	65
splice_donor_variant	GAC	A	G	0	33	true	false	non-CpG transition	non-CpG	100	0	0	65
splice_donor_variant	GAC	A	G	0	33	true	false	non-CpG transition	non-CpG	200	0	0	65
splice_donor_variant	GAC	A	G	0	33	true	false	non-CpG transition	non-CpG	500	0	0	65
splice_donor_variant	GAC	A	G	0	33	true	false	non-CpG transition	non-CpG	1000	0	0	65
splice_donor_variant	GAC	A	G	0	33	true	false	non-CpG transition	non-CpG	2000	0	0	65
splice_donor_variant	GAC	A	G	0	33	true	false	non-CpG transition	non-CpG	3070	0	0	65
splice_donor_variant	GAC	A	G	0	33	true	false	non-CpG transition	non-CpG	5000	0	0	65
splice_donor_variant	GAC	A	G	0	33	true	false	non-CpG transition	non-CpG	5040	0	0	65
splice_donor_variant	GAC	A	G	0	33	true	false	non-CpG transition	non-CpG	8128	0	0	65
splice_donor_variant	GAC	A	G	0	33	true	false	non-CpG transition	non-CpG	9197	0	0	65
splice_donor_variant	GAC	A	G	0	33	true	false	non-CpG transition	non-CpG	10000	0	0	65
splice_donor_variant	GAC	A	G	0	33	true	false	non-CpG transition	non-CpG	10824	0	0	65
splice_donor_variant	GAC	A	G	0	33	true	false	non-CpG transition	non-CpG	15000	0	0	65
splice_donor_variant	GAC	A	G	0	33	true	false	non-CpG transition	non-CpG	15308	0	0	65
splice_donor_variant	GAC	A	G	0	33	true	false	non-CpG transition	non-CpG	17296	0	0	65
splice_donor_variant	GAC	A	G	0	33	true	false	non-CpG transition	non-CpG	20000	0	0	65
splice_donor_variant	GAC	A	G	0	33	true	false	non-CpG transition	non-CpG	25000	0	0	65
splice_donor_variant	GAC	A	G	0	33	true	false	non-CpG transition	non-CpG	30000	0	0	65
splice_donor_variant	GAC	A	G	0	33	true	false	non-CpG transition	non-CpG	35000	0	0	65
splice_donor_variant	GAC	A	G	0	33	true	false	non-CpG transition	non-CpG	40000	0	0	65
splice_donor_variant	GAC	A	G	0	33	true	false	non-CpG transition	non-CpG	45000	0	0	65
splice_donor_variant	GAC	A	G	0	33	true	false	non-CpG transition	non-CpG	50000	1	1	65
splice_donor_variant	GAC	A	G	0	33	true	false	non-CpG transition	non-CpG	55000	1	1	65
splice_donor_variant	GAC	A	G	0	33	true	false	non-CpG transition	non-CpG	56885	1	1	65
splice_donor_variant	GAC	A	G	0	33	true	false	non-CpG transition	non-CpG	60000	1	1	65
splice_donor_variant	GAC	A	G	0	33	true	false	non-CpG transition	non-CpG	65000	1	1	65
splice_donor_variant	GAC	A	G	0	33	true	false	non-CpG transition	non-CpG	70000	1	1	65
splice_donor_variant	GAC	A	G	0	33	true	false	non-CpG transition	non-CpG	75000	1	1	65
splice_donor_variant	GAC	A	G	0	33	true	false	non-CpG transition	non-CpG	80000	1	1	65
splice_donor_variant	GAC	A	G	0	33	true	false	non-CpG transition	non-CpG	85000	1	1	65
splice_donor_variant	GAC	A	G	0	33	true	false	non-CpG transition	non-CpG	90000	1	1	65
splice_donor_variant	GAC	A	G	0	33	true	false	non-CpG transition	non-CpG	95000	1	1	65
splice_donor_variant	GAC	A	G	0	33	true	false	non-CpG transition	non-CpG	100000	1	1	65
splice_donor_variant	GAC	A	G	0	33	true	false	non-CpG transition	non-CpG	110000	0	1	65
splice_donor_variant	GAC	A	G	0	33	true	false	non-CpG transition	non-CpG	120000	0	1	65
splice_donor_variant	GAC	A	G	0	33	true	false	non-CpG transition	non-CpG	125748	0	1	65
splice_donor_variant	GAC	A	G	0	34	true	false	non-CpG transition	non-CpG	10	0	0	70
splice_donor_variant	GAC	A	G	0	34	true	false	non-CpG transition	non-CpG	20	0	0	70
splice_donor_variant	GAC	A	G	0	34	true	false	non-CpG transition	non-CpG	50	0	0	70
splice_donor_variant	GAC	A	G	0	34	true	false	non-CpG transition	non-CpG	100	0	0	70
splice_donor_variant	GAC	A	G	0	34	true	false	non-CpG transition	non-CpG	200	0	0	70
splice_donor_variant	GAC	A	G	0	34	true	false	non-CpG transition	non-CpG	500	0	0	70
splice_donor_variant	GAC	A	G	0	34	true	false	non-CpG transition	non-CpG	1000	0	0	70
splice_donor_variant	GAC	A	G	0	34	true	false	non-CpG transition	non-CpG	2000	0	0	70
splice_donor_variant	GAC	A	G	0	34	true	false	non-CpG transition	non-CpG	3070	0	0	70
splice_donor_variant	GAC	A	G	0	34	true	false	non-CpG transition	non-CpG	5000	0	0	70
splice_donor_variant	GAC	A	G	0	34	true	false	non-CpG transition	non-CpG	5040	0	0	70
splice_donor_variant	GAC	A	G	0	34	true	false	non-CpG transition	non-CpG	8128	0	0	70
splice_donor_variant	GAC	A	G	0	34	true	false	non-CpG transition	non-CpG	9197	0	0	70
splice_donor_variant	GAC	A	G	0	34	true	false	non-CpG transition	non-CpG	10000	0	0	70
splice_donor_variant	GAC	A	G	0	34	true	false	non-CpG transition	non-CpG	10824	0	0	70
splice_donor_variant	GAC	A	G	0	34	true	false	non-CpG transition	non-CpG	15000	0	0	70
splice_donor_variant	GAC	A	G	0	34	true	false	non-CpG transition	non-CpG	15308	0	0	70
splice_donor_variant	GAC	A	G	0	34	true	false	non-CpG transition	non-CpG	17296	0	0	70
splice_donor_variant	GAC	A	G	0	34	true	false	non-CpG transition	non-CpG	20000	0	0	70
splice_donor_variant	GAC	A	G	0	34	true	false	non-CpG transition	non-CpG	25000	1	1	70
splice_donor_variant	GAC	A	G	0	34	true	false	non-CpG transition	non-CpG	30000	1	1	70
splice_donor_variant	GAC	A	G	0	34	true	false	non-CpG transition	non-CpG	35000	1	1	70
splice_donor_variant	GAC	A	G	0	34	true	false	non-CpG transition	non-CpG	40000	1	1	70
splice_donor_variant	GAC	A	G	0	34	true	false	non-CpG transition	non-CpG	45000	1	1	70
splice_donor_variant	GAC	A	G	0	34	true	false	non-CpG transition	non-CpG	50000	1	1	70
splice_donor_variant	GAC	A	G	0	34	true	false	non-CpG transition	non-CpG	55000	1	1	70
splice_donor_variant	GAC	A	G	0	34	true	false	non-CpG transition	non-CpG	56885	1	1	70
splice_donor_variant	GAC	A	G	0	34	true	false	non-CpG transition	non-CpG	60000	1	1	70
splice_donor_variant	GAC	A	G	0	34	true	false	non-CpG transition	non-CpG	65000	1	1	70
splice_donor_variant	GAC	A	G	0	34	true	false	non-CpG transition	non-CpG	70000	1	1	70
splice_donor_variant	GAC	A	G	0	34	true	false	non-CpG transition	non-CpG	75000	1	1	70
splice_donor_variant	GAC	A	G	0	34	true	false	non-CpG transition	non-CpG	80000	1	1	70
splice_donor_variant	GAC	A	G	0	34	true	false	non-CpG transition	non-CpG	85000	1	1	70
splice_donor_variant	GAC	A	G	0	34	true	false	non-CpG transition	non-CpG	90000	1	1	70
splice_donor_variant	GAC	A	G	0	34	true	false	non-CpG transition	non-CpG	95000	1	1	70
splice_donor_variant	GAC	A	G	0	34	true	false	non-CpG transition	non-CpG	100000	1	1	70
splice_donor_variant	GAC	A	G	0	34	true	false	non-CpG transition	non-CpG	110000	1	1	70
splice_donor_variant	GAC	A	G	0	34	true	false	non-CpG transition	non-CpG	120000	1	1	70
splice_donor_variant	GAC	A	G	0	34	true	false	non-CpG transition	non-CpG	125748	1	1	70
splice_donor_variant	GAC	A	G	0	35	true	false	non-CpG transition	non-CpG	10	0	0	71
splice_donor_variant	GAC	A	G	0	35	true	false	non-CpG transition	non-CpG	20	0	0	71
splice_donor_variant	GAC	A	G	0	35	true	false	non-CpG transition	non-CpG	50	0	0	71
splice_donor_variant	GAC	A	G	0	35	true	false	non-CpG transition	non-CpG	100	0	0	71
splice_donor_variant	GAC	A	G	0	35	true	false	non-CpG transition	non-CpG	200	0	0	71
splice_donor_variant	GAC	A	G	0	35	true	false	non-CpG transition	non-CpG	500	0	0	71
splice_donor_variant	GAC	A	G	0	35	true	false	non-CpG transition	non-CpG	1000	0	0	71
splice_donor_variant	GAC	A	G	0	35	true	false	non-CpG transition	non-CpG	2000	0	0	71
splice_donor_variant	GAC	A	G	0	35	true	false	non-CpG transition	non-CpG	3070	0	0	71
splice_donor_variant	GAC	A	G	0	35	true	false	non-CpG transition	non-CpG	5000	0	0	71
splice_donor_variant	GAC	A	G	0	35	true	false	non-CpG transition	non-CpG	5040	0	0	71
splice_donor_variant	GAC	A	G	0	35	true	false	non-CpG transition	non-CpG	8128	0	0	71
splice_donor_variant	GAC	A	G	0	35	true	false	non-CpG transition	non-CpG	9197	0	0	71
splice_donor_variant	GAC	A	G	0	35	true	false	non-CpG transition	non-CpG	10000	0	0	71
splice_donor_variant	GAC	A	G	0	35	true	false	non-CpG transition	non-CpG	10824	0	0	71
splice_donor_variant	GAC	A	G	0	35	true	false	non-CpG transition	non-CpG	15000	0	0	71
splice_donor_variant	GAC	A	G	0	35	true	false	non-CpG transition	non-CpG	15308	0	0	71
splice_donor_variant	GAC	A	G	0	35	true	false	non-CpG transition	non-CpG	17296	0	0	71
splice_donor_variant	GAC	A	G	0	35	true	false	non-CpG transition	non-CpG	20000	0	0	71
splice_donor_variant	GAC	A	G	0	35	true	false	non-CpG transition	non-CpG	25000	0	0	71
splice_donor_variant	GAC	A	G	0	35	true	false	non-CpG transition	non-CpG	30000	0	0	71
splice_donor_variant	GAC	A	G	0	35	true	false	non-CpG transition	non-CpG	35000	1	1	71
splice_donor_variant	GAC	A	G	0	35	true	false	non-CpG transition	non-CpG	40000	2	2	71
splice_donor_variant	GAC	A	G	0	35	true	false	non-CpG transition	non-CpG	45000	1	2	71
splice_donor_variant	GAC	A	G	0	35	true	false	non-CpG transition	non-CpG	50000	1	2	71
splice_donor_variant	GAC	A	G	0	35	true	false	non-CpG transition	non-CpG	55000	1	2	71
splice_donor_variant	GAC	A	G	0	35	true	false	non-CpG transition	non-CpG	56885	1	2	71
splice_donor_variant	GAC	A	G	0	35	true	false	non-CpG transition	non-CpG	60000	1	2	71
splice_donor_variant	GAC	A	G	0	35	true	false	non-CpG transition	non-CpG	65000	1	2	71
splice_donor_variant	GAC	A	G	0	35	true	false	non-CpG transition	non-CpG	70000	1	2	71
splice_donor_variant	GAC	A	G	0	35	true	false	non-CpG transition	non-CpG	75000	1	2	71
splice_donor_variant	GAC	A	G	0	35	true	false	non-CpG transition	non-CpG	80000	1	2	71
splice_donor_variant	GAC	A	G	0	35	true	false	non-CpG transition	non-CpG	85000	1	2	71
splice_donor_variant	GAC	A	G	0	35	true	false	non-CpG transition	non-CpG	90000	2	3	71
splice_donor_variant	GAC	A	G	0	35	true	false	non-CpG transition	non-CpG	95000	2	3	71
splice_donor_variant	GAC	A	G	0	35	true	false	non-CpG transition	non-CpG	100000	2	3	71
splice_donor_variant	GAC	A	G	0	35	true	false	non-CpG transition	non-CpG	110000	2	3	71
splice_donor_variant	GAC	A	G	0	35	true	false	non-CpG transition	non-CpG	120000	2	3	71
splice_donor_variant	GAC	A	G	0	35	true	false	non-CpG transition	non-CpG	125748	2	3	71
splice_donor_variant	GAC	A	G	0	36	true	false	non-CpG transition	non-CpG	10	0	0	65
splice_donor_variant	GAC	A	G	0	36	true	false	non-CpG transition	non-CpG	20	0	0	65
splice_donor_variant	GAC	A	G	0	36	true	false	non-CpG transition	non-CpG	50	0	0	65
splice_donor_variant	GAC	A	G	0	36	true	false	non-CpG transition	non-CpG	100	0	0	65
splice_donor_variant	GAC	A	G	0	36	true	false	non-CpG transition	non-CpG	200	0	0	65
splice_donor_variant	GAC	A	G	0	36	true	false	non-CpG transition	non-CpG	500	0	0	65
splice_donor_variant	GAC	A	G	0	36	true	false	non-CpG transition	non-CpG	1000	0	0	65
splice_donor_variant	GAC	A	G	0	36	true	false	non-CpG transition	non-CpG	2000	1	1	65
splice_donor_variant	GAC	A	G	0	36	true	false	non-CpG transition	non-CpG	3070	1	1	65
splice_donor_variant	GAC	A	G	0	36	true	false	non-CpG transition	non-CpG	5000	1	1	65
splice_donor_variant	GAC	A	G	0	36	true	false	non-CpG transition	non-CpG	5040	1	1	65
splice_donor_variant	GAC	A	G	0	36	true	false	non-CpG transition	non-CpG	8128	1	1	65
splice_donor_variant	GAC	A	G	0	36	true	false	non-CpG transition	non-CpG	9197	1	1	65
splice_donor_variant	GAC	A	G	0	36	true	false	non-CpG transition	non-CpG	10000	1	1	65
splice_donor_variant	GAC	A	G	0	36	true	false	non-CpG transition	non-CpG	10824	1	1	65
splice_donor_variant	GAC	A	G	0	36	true	false	non-CpG transition	non-CpG	15000	0	1	65
splice_donor_variant	GAC	A	G	0	36	true	false	non-CpG transition	non-CpG	15308	0	1	65
splice_donor_variant	GAC	A	G	0	36	true	false	non-CpG transition	non-CpG	17296	0	1	65
splice_donor_variant	GAC	A	G	0	36	true	false	non-CpG transition	non-CpG	20000	0	1	65
splice_donor_variant	GAC	A	G	0	36	true	false	non-CpG transition	non-CpG	25000	0	1	65
splice_donor_variant	GAC	A	G	0	36	true	false	non-CpG transition	non-CpG	30000	0	1	65
splice_donor_variant	GAC	A	G	0	36	true	false	non-CpG transition	non-CpG	35000	0	1	65
splice_donor_variant	GAC	A	G	0	36	true	false	non-CpG transition	non-CpG	40000	0	1	65
splice_donor_variant	GAC	A	G	0	36	true	false	non-CpG transition	non-CpG	45000	0	1	65
splice_donor_variant	GAC	A	G	0	36	true	false	non-CpG transition	non-CpG	50000	0	1	65
splice_donor_variant	GAC	A	G	0	36	true	false	non-CpG transition	non-CpG	55000	0	1	65
splice_donor_variant	GAC	A	G	0	36	true	false	non-CpG transition	non-CpG	56885	0	1	65
splice_donor_variant	GAC	A	G	0	36	true	false	non-CpG transition	non-CpG	60000	0	1	65
splice_donor_variant	GAC	A	G	0	36	true	false	non-CpG transition	non-CpG	65000	0	1	65
splice_donor_variant	GAC	A	G	0	36	true	false	non-CpG transition	non-CpG	70000	0	1	65
splice_donor_variant	GAC	A	G	0	36	true	false	non-CpG transition	non-CpG	75000	0	1	65
splice_donor_variant	GAC	A	G	0	36	true	false	non-CpG transition	non-CpG	80000	0	1	65
splice_donor_variant	GAC	A	G	0	36	true	false	non-CpG transition	non-CpG	85000	0	1	65
splice_donor_variant	GAC	A	G	0	36	true	false	non-CpG transition	non-CpG	90000	0	1	65
splice_donor_variant	GAC	A	G	0	36	true	false	non-CpG transition	non-CpG	95000	0	1	65
splice_donor_variant	GAC	A	G	0	36	true	false	non-CpG transition	non-CpG	100000	0	1	65
splice_donor_variant	GAC	A	G	0	36	true	false	non-CpG transition	non-CpG	110000	0	1	65
splice_donor_variant	GAC	A	G	0	36	true	false	non-CpG transition	non-CpG	120000	0	1	65
splice_donor_variant	GAC	A	G	0	36	true	false	non-CpG transition	non-CpG	125748	0	1	65
splice_donor_variant	GAC	A	G	0	37	true	false	non-CpG transition	non-CpG	10	0	0	68
splice_donor_variant	GAC	A	G	0	37	true	false	non-CpG transition	non-CpG	20	0	0	68
splice_donor_variant	GAC	A	G	0	37	true	false	non-CpG transition	non-CpG	50	0	0	68
splice_donor_variant	GAC	A	G	0	37	true	false	non-CpG transition	non-CpG	100	0	0	68
splice_donor_variant	GAC	A	G	0	37	true	false	non-CpG transition	non-CpG	200	0	0	68
splice_donor_variant	GAC	A	G	0	37	true	false	non-CpG transition	non-CpG	500	0	0	68
splice_donor_variant	GAC	A	G	0	37	true	false	non-CpG transition	non-CpG	1000	0	0	68
splice_donor_variant	GAC	A	G	0	37	true	false	non-CpG transition	non-CpG	2000	1	1	68
splice_donor_variant	GAC	A	G	0	37	true	false	non-CpG transition	non-CpG	3070	1	1	68
splice_donor_variant	GAC	A	G	0	37	true	false	non-CpG transition	non-CpG	5000	1	1	68
splice_donor_variant	GAC	A	G	0	37	true	false	non-CpG transition	non-CpG	5040	1	1	68
splice_donor_variant	GAC	A	G	0	37	true	false	non-CpG transition	non-CpG	8128	1	1	68
splice_donor_variant	GAC	A	G	0	37	true	false	non-CpG transition	non-CpG	9197	1	1	68
splice_donor_variant	GAC	A	G	0	37	true	false	non-CpG transition	non-CpG	10000	1	1	68
splice_donor_variant	GAC	A	G	0	37	true	false	non-CpG transition	non-CpG	10824	1	1	68
splice_donor_variant	GAC	A	G	0	37	true	false	non-CpG transition	non-CpG	15000	1	1	68
splice_donor_variant	GAC	A	G	0	37	true	false	non-CpG transition	non-CpG	15308	1	1	68
splice_donor_variant	GAC	A	G	0	37	true	false	non-CpG transition	non-CpG	17296	1	1	68
splice_donor_variant	GAC	A	G	0	37	true	false	non-CpG transition	non-CpG	20000	1	1	68
splice_donor_variant	GAC	A	G	0	37	true	false	non-CpG transition	non-CpG	25000	1	1	68
splice_donor_variant	GAC	A	G	0	37	true	false	non-CpG transition	non-CpG	30000	1	1	68
splice_donor_variant	GAC	A	G	0	37	true	false	non-CpG transition	non-CpG	35000	1	1	68
splice_donor_variant	GAC	A	G	0	37	true	false	non-CpG transition	non-CpG	40000	1	2	68
splice_donor_variant	GAC	A	G	0	37	true	false	non-CpG transition	non-CpG	45000	1	2	68
splice_donor_variant	GAC	A	G	0	37	true	false	non-CpG transition	non-CpG	50000	1	2	68
splice_donor_variant	GAC	A	G	0	37	true	false	non-CpG transition	non-CpG	55000	1	2	68
splice_donor_variant	GAC	A	G	0	37	true	false	non-CpG transition	non-CpG	56885	1	2	68
splice_donor_variant	GAC	A	G	0	37	true	false	non-CpG transition	non-CpG	60000	1	2	68
splice_donor_variant	GAC	A	G	0	37	true	false	non-CpG transition	non-CpG	65000	1	2	68
splice_donor_variant	GAC	A	G	0	37	true	false	non-CpG transition	non-CpG	70000	1	2	68
splice_donor_variant	GAC	A	G	0	37	true	false	non-CpG transition	non-CpG	75000	1	2	68
splice_donor_variant	GAC	A	G	0	37	true	false	non-CpG transition	non-CpG	80000	1	2	68
splice_donor_variant	GAC	A	G	0	37	true	false	non-CpG transition	non-CpG	85000	1	2	68
splice_donor_variant	GAC	A	G	0	37	true	false	non-CpG transition	non-CpG	90000	1	2	68
splice_donor_variant	GAC	A	G	0	37	true	false	non-CpG transition	non-CpG	95000	1	2	68
splice_donor_variant	GAC	A	G	0	37	true	false	non-CpG transition	non-CpG	100000	2	3	68
splice_donor_variant	GAC	A	G	0	37	true	false	non-CpG transition	non-CpG	110000	2	3	68
splice_donor_variant	GAC	A	G	0	37	true	false	non-CpG transition	non-CpG	120000	2	3	68
splice_donor_variant	GAC	A	G	0	37	true	false	non-CpG transition	non-CpG	125748	2	3	68
splice_donor_variant	GAC	A	G	0	38	true	false	non-CpG transition	non-CpG	10	0	0	96
splice_donor_variant	GAC	A	G	0	38	true	false	non-CpG transition	non-CpG	20	0	0	96
splice_donor_variant	GAC	A	G	0	38	true	false	non-CpG transition	non-CpG	50	0	0	96
splice_donor_variant	GAC	A	G	0	38	true	false	non-CpG transition	non-CpG	100	0	0	96
splice_donor_variant	GAC	A	G	0	38	true	false	non-CpG transition	non-CpG	200	0	0	96
splice_donor_variant	GAC	A	G	0	38	true	false	non-CpG transition	non-CpG	500	0	0	96
splice_donor_variant	GAC	A	G	0	38	true	false	non-CpG transition	non-CpG	1000	0	0	96
splice_donor_variant	GAC	A	G	0	38	true	false	non-CpG transition	non-CpG	2000	0	0	96
splice_donor_variant	GAC	A	G	0	38	true	false	non-CpG transition	non-CpG	3070	0	0	96
splice_donor_variant	GAC	A	G	0	38	true	false	non-CpG transition	non-CpG	5000	0	0	96
splice_donor_variant	GAC	A	G	0	38	true	false	non-CpG transition	non-CpG	5040	0	0	96
splice_donor_variant	GAC	A	G	0	38	true	false	non-CpG transition	non-CpG	8128	0	0	96
splice_donor_variant	GAC	A	G	0	38	true	false	non-CpG transition	non-CpG	9197	0	0	96
splice_donor_variant	GAC	A	G	0	38	true	false	non-CpG transition	non-CpG	10000	1	1	96
splice_donor_variant	GAC	A	G	0	38	true	false	non-CpG transition	non-CpG	10824	1	1	96
splice_donor_variant	GAC	A	G	0	38	true	false	non-CpG transition	non-CpG	15000	1	1	96
splice_donor_variant	GAC	A	G	0	38	true	false	non-CpG transition	non-CpG	15308	1	1	96
splice_donor_variant	GAC	A	G	0	38	true	false	non-CpG transition	non-CpG	17296	1	1	96
splice_donor_variant	GAC	A	G	0	38	true	false	non-CpG transition	non-CpG	20000	1	1	96
splice_donor_variant	GAC	A	G	0	38	true	false	non-CpG transition	non-CpG	25000	1	1	96
splice_donor_variant	GAC	A	G	0	38	true	false	non-CpG transition	non-CpG	30000	1	1	96
splice_donor_variant	GAC	A	G	0	38	true	false	non-CpG transition	non-CpG	35000	1	1	96
splice_donor_variant	GAC	A	G	0	38	true	false	non-CpG transition	non-CpG	40000	1	1	96
splice_donor_variant	GAC	A	G	0	38	true	false	non-CpG transition	non-CpG	45000	0	1	96
splice_donor_variant	GAC	A	G	0	38	true	false	non-CpG transition	non-CpG	50000	0	1	96
splice_donor_variant	GAC	A	G	0	38	true	false	non-CpG transition	non-CpG	55000	0	1	96
splice_donor_variant	GAC	A	G	0	38	true	false	non-CpG transition	non-CpG	56885	0	1	96
splice_donor_variant	GAC	A	G	0	38	true	false	non-CpG transition	non-CpG	60000	0	1	96
splice_donor_variant	GAC	A	G	0	38	true	false	non-CpG transition	non-CpG	65000	0	1	96
splice_donor_variant	GAC	A	G	0	38	true	false	non-CpG transition	non-CpG	70000	0	1	96
splice_donor_variant	GAC	A	G	0	38	true	false	non-CpG transition	non-CpG	75000	0	1	96
splice_donor_variant	GAC	A	G	0	38	true	false	non-CpG transition	non-CpG	80000	0	1	96
splice_donor_variant	GAC	A	G	0	38	true	false	non-CpG transition	non-CpG	85000	1	2	96
splice_donor_variant	GAC	A	G	0	38	true	false	non-CpG transition	non-CpG	90000	1	2	96
splice_donor_variant	GAC	A	G	0	38	true	false	non-CpG transition	non-CpG	95000	1	2	96
splice_donor_variant	GAC	A	G	0	38	true	false	non-CpG transition	non-CpG	100000	1	2	96
splice_donor_variant	GAC	A	G	0	38	true	false	non-CpG transition	non-CpG	110000	1	2	96
splice_donor_variant	GAC	A	G	0	38	true	false	non-CpG transition	non-CpG	120000	2	3	96
splice_donor_variant	GAC	A	G	0	38	true	false	non-CpG transition	non-CpG	125748	2	3	96
splice_donor_variant	GAC	A	G	0	39	true	false	non-CpG transition	non-CpG	10	0	0	91
splice_donor_variant	GAC	A	G	0	39	true	false	non-CpG transition	non-CpG	20	0	0	91
splice_donor_variant	GAC	A	G	0	39	true	false	non-CpG transition	non-CpG	50	0	0	91
splice_donor_variant	GAC	A	G	0	39	true	false	non-CpG transition	non-CpG	100	0	0	91
splice_donor_variant	GAC	A	G	0	39	true	false	non-CpG transition	non-CpG	200	0	0	91
splice_donor_variant	GAC	A	G	0	39	true	false	non-CpG transition	non-CpG	500	0	0	91
splice_donor_variant	GAC	A	G	0	39	true	false	non-CpG transition	non-CpG	1000	0	0	91
splice_donor_variant	GAC	A	G	0	39	true	false	non-CpG transition	non-CpG	2000	0	0	91
splice_donor_variant	GAC	A	G	0	39	true	false	non-CpG transition	non-CpG	3070	0	0	91
splice_donor_variant	GAC	A	G	0	39	true	false	non-CpG transition	non-CpG	5000	0	0	91
splice_donor_variant	GAC	A	G	0	39	true	false	non-CpG transition	non-CpG	5040	0	0	91
splice_donor_variant	GAC	A	G	0	39	true	false	non-CpG transition	non-CpG	8128	1	1	91
splice_donor_variant	GAC	A	G	0	39	true	false	non-CpG transition	non-CpG	9197	1	1	91
splice_donor_variant	GAC	A	G	0	39	true	false	non-CpG transition	non-CpG	10000	1	1	91
splice_donor_variant	GAC	A	G	0	39	true	false	non-CpG transition	non-CpG	10824	1	1	91
splice_donor_variant	GAC	A	G	0	39	true	false	non-CpG transition	non-CpG	15000	1	1	91
splice_donor_variant	GAC	A	G	0	39	true	false	non-CpG transition	non-CpG	15308	1	1	91
splice_donor_variant	GAC	A	G	0	39	true	false	non-CpG transition	non-CpG	17296	1	1	91
splice_donor_variant	GAC	A	G	0	39	true	false	non-CpG transition	non-CpG	20000	1	1	91
splice_donor_variant	GAC	A	G	0	39	true	false	non-CpG transition	non-CpG	25000	1	1	91
splice_donor_variant	GAC	A	G	0	39	true	false	non-CpG transition	non-CpG	30000	1	1	91
splice_donor_variant	GAC	A	G	0	39	true	false	non-CpG transition	non-CpG	35000	1	1	91
splice_donor_variant	GAC	A	G	0	39	true	false	non-CpG transition	non-CpG	40000	1	1	91
splice_donor_variant	GAC	A	G	0	39	true	false	non-CpG transition	non-CpG	45000	1	1	91
splice_donor_variant	GAC	A	G	0	39	true	false	non-CpG transition	non-CpG	50000	1	1	91
splice_donor_variant	GAC	A	G	0	39	true	false	non-CpG transition	non-CpG	55000	1	1	91
splice_donor_variant	GAC	A	G	0	39	true	false	non-CpG transition	non-CpG	56885	1	1	91
splice_donor_variant	GAC	A	G	0	39	true	false	non-CpG transition	non-CpG	60000	1	1	91
splice_donor_variant	GAC	A	G	0	39	true	false	non-CpG transition	non-CpG	65000	1	1	91
splice_donor_variant	GAC	A	G	0	39	true	false	non-CpG transition	non-CpG	70000	1	1	91
splice_donor_variant	GAC	A	G	0	39	true	false	non-CpG transition	non-CpG	75000	1	1	91
splice_donor_variant	GAC	A	G	0	39	true	false	non-CpG transition	non-CpG	80000	2	2	91
splice_donor_variant	GAC	A	G	0	39	true	false	non-CpG transition	non-CpG	85000	2	2	91
splice_donor_variant	GAC	A	G	0	39	true	false	non-CpG transition	non-CpG	90000	2	2	91
splice_donor_variant	GAC	A	G	0	39	true	false	non-CpG transition	non-CpG	95000	2	2	91
splice_donor_variant	GAC	A	G	0	39	true	false	non-CpG transition	non-CpG	100000	2	2	91
splice_donor_variant	GAC	A	G	0	39	true	false	non-CpG transition	non-CpG	110000	3	3	91
splice_donor_variant	GAC	A	G	0	39	true	false	non-CpG transition	non-CpG	120000	3	3	91
splice_donor_variant	GAC	A	G	0	39	true	false	non-CpG transition	non-CpG	125748	3	3	91
splice_donor_variant	GAC	A	G	0	40	true	false	non-CpG transition	non-CpG	10	0	0	73
splice_donor_variant	GAC	A	G	0	40	true	false	non-CpG transition	non-CpG	20	0	0	73
splice_donor_variant	GAC	A	G	0	40	true	false	non-CpG transition	non-CpG	50	0	0	73
splice_donor_variant	GAC	A	G	0	40	true	false	non-CpG transition	non-CpG	100	0	0	73
splice_donor_variant	GAC	A	G	0	40	true	false	non-CpG transition	non-CpG	200	0	0	73
splice_donor_variant	GAC	A	G	0	40	true	false	non-CpG transition	non-CpG	500	0	0	73
splice_donor_variant	GAC	A	G	0	40	true	false	non-CpG transition	non-CpG	1000	0	0	73
splice_donor_variant	GAC	A	G	0	40	true	false	non-CpG transition	non-CpG	2000	0	0	73
splice_donor_variant	GAC	A	G	0	40	true	false	non-CpG transition	non-CpG	3070	0	0	73
splice_donor_variant	GAC	A	G	0	40	true	false	non-CpG transition	non-CpG	5000	1	1	73
splice_donor_variant	GAC	A	G	0	40	true	false	non-CpG transition	non-CpG	5040	1	1	73
splice_donor_variant	GAC	A	G	0	40	true	false	non-CpG transition	non-CpG	8128	1	1	73
splice_donor_variant	GAC	A	G	0	40	true	false	non-CpG transition	non-CpG	9197	1	1	73
splice_donor_variant	GAC	A	G	0	40	true	false	non-CpG transition	non-CpG	10000	1	1	73
splice_donor_variant	GAC	A	G	0	40	true	false	non-CpG transition	non-CpG	10824	1	1	73
splice_donor_variant	GAC	A	G	0	40	true	false	non-CpG transition	non-CpG	15000	1	1	73
splice_donor_variant	GAC	A	G	0	40	true	false	non-CpG transition	non-CpG	15308	1	1	73
splice_donor_variant	GAC	A	G	0	40	true	false	non-CpG transition	non-CpG	17296	1	1	73
splice_donor_variant	GAC	A	G	0	40	true	false	non-CpG transition	non-CpG	20000	1	1	73
splice_donor_variant	GAC	A	G	0	40	true	false	non-CpG transition	non-CpG	25000	2	2	73
splice_donor_variant	GAC	A	G	0	40	true	false	non-CpG transition	non-CpG	30000	2	2	73
splice_donor_variant	GAC	A	G	0	40	true	false	non-CpG transition	non-CpG	35000	2	2	73
splice_donor_variant	GAC	A	G	0	40	true	false	non-CpG transition	non-CpG	40000	2	2	73
splice_donor_variant	GAC	A	G	0	40	true	false	non-CpG transition	non-CpG	45000	2	2	73
splice_donor_variant	GAC	A	G	0	40	true	false	non-CpG transition	non-CpG	50000	2	2	73
splice_donor_variant	GAC	A	G	0	40	true	false	non-CpG transition	non-CpG	55000	2	2	73
splice_donor_variant	GAC	A	G	0	40	true	false	non-CpG transition	non-CpG	56885	2	2	73
splice_donor_variant	GAC	A	G	0	40	true	false	non-CpG transition	non-CpG	60000	2	2	73
splice_donor_variant	GAC	A	G	0	40	true	false	non-CpG transition	non-CpG	65000	2	2	73
splice_donor_variant	GAC	A	G	0	40	true	false	non-CpG transition	non-CpG	70000	2	2	73
