## Supplementary Dataset 2 for "The mutational constraint spectrum quantified from variation in 141,456 humans": 531210_file05 (part 197 of 304)

worst_csq	context	ref	alt	methylation_level	coverage	transition	cpg	variant_type	variant_type_model	downsampling	singletons	observed	possible
splice_donor_variant	GAC	A	G	0	40	true	false	non-CpG transition	non-CpG	75000	2	2	73
splice_donor_variant	GAC	A	G	0	40	true	false	non-CpG transition	non-CpG	80000	2	2	73
splice_donor_variant	GAC	A	G	0	40	true	false	non-CpG transition	non-CpG	85000	2	2	73
splice_donor_variant	GAC	A	G	0	40	true	false	non-CpG transition	non-CpG	90000	3	3	73
splice_donor_variant	GAC	A	G	0	40	true	false	non-CpG transition	non-CpG	95000	3	3	73
splice_donor_variant	GAC	A	G	0	40	true	false	non-CpG transition	non-CpG	100000	3	3	73
splice_donor_variant	GAC	A	G	0	40	true	false	non-CpG transition	non-CpG	110000	3	3	73
splice_donor_variant	GAC	A	G	0	40	true	false	non-CpG transition	non-CpG	120000	3	3	73
splice_donor_variant	GAC	A	G	0	40	true	false	non-CpG transition	non-CpG	125748	3	3	73
splice_donor_variant	GAC	A	G	0	41	true	false	non-CpG transition	non-CpG	10	0	0	78
splice_donor_variant	GAC	A	G	0	41	true	false	non-CpG transition	non-CpG	20	0	0	78
splice_donor_variant	GAC	A	G	0	41	true	false	non-CpG transition	non-CpG	50	0	0	78
splice_donor_variant	GAC	A	G	0	41	true	false	non-CpG transition	non-CpG	100	0	0	78
splice_donor_variant	GAC	A	G	0	41	true	false	non-CpG transition	non-CpG	200	0	0	78
splice_donor_variant	GAC	A	G	0	41	true	false	non-CpG transition	non-CpG	500	0	0	78
splice_donor_variant	GAC	A	G	0	41	true	false	non-CpG transition	non-CpG	1000	0	0	78
splice_donor_variant	GAC	A	G	0	41	true	false	non-CpG transition	non-CpG	2000	0	0	78
splice_donor_variant	GAC	A	G	0	41	true	false	non-CpG transition	non-CpG	3070	0	0	78
splice_donor_variant	GAC	A	G	0	41	true	false	non-CpG transition	non-CpG	5000	0	0	78
splice_donor_variant	GAC	A	G	0	41	true	false	non-CpG transition	non-CpG	5040	0	0	78
splice_donor_variant	GAC	A	G	0	41	true	false	non-CpG transition	non-CpG	8128	0	0	78
splice_donor_variant	GAC	A	G	0	41	true	false	non-CpG transition	non-CpG	9197	0	0	78
splice_donor_variant	GAC	A	G	0	41	true	false	non-CpG transition	non-CpG	10000	0	0	78
splice_donor_variant	GAC	A	G	0	41	true	false	non-CpG transition	non-CpG	10824	0	0	78
splice_donor_variant	GAC	A	G	0	41	true	false	non-CpG transition	non-CpG	15000	0	0	78
splice_donor_variant	GAC	A	G	0	41	true	false	non-CpG transition	non-CpG	15308	0	0	78
splice_donor_variant	GAC	A	G	0	41	true	false	non-CpG transition	non-CpG	17296	0	0	78
splice_donor_variant	GAC	A	G	0	41	true	false	non-CpG transition	non-CpG	20000	0	0	78
splice_donor_variant	GAC	A	G	0	41	true	false	non-CpG transition	non-CpG	25000	0	0	78
splice_donor_variant	GAC	A	G	0	41	true	false	non-CpG transition	non-CpG	30000	0	0	78
splice_donor_variant	GAC	A	G	0	41	true	false	non-CpG transition	non-CpG	35000	0	0	78
splice_donor_variant	GAC	A	G	0	41	true	false	non-CpG transition	non-CpG	40000	0	0	78
splice_donor_variant	GAC	A	G	0	41	true	false	non-CpG transition	non-CpG	45000	0	0	78
splice_donor_variant	GAC	A	G	0	41	true	false	non-CpG transition	non-CpG	50000	0	0	78
splice_donor_variant	GAC	A	G	0	41	true	false	non-CpG transition	non-CpG	55000	0	0	78
splice_donor_variant	GAC	A	G	0	41	true	false	non-CpG transition	non-CpG	56885	0	0	78
splice_donor_variant	GAC	A	G	0	41	true	false	non-CpG transition	non-CpG	60000	0	0	78
splice_donor_variant	GAC	A	G	0	41	true	false	non-CpG transition	non-CpG	65000	0	0	78
splice_donor_variant	GAC	A	G	0	41	true	false	non-CpG transition	non-CpG	70000	0	0	78
splice_donor_variant	GAC	A	G	0	41	true	false	non-CpG transition	non-CpG	75000	0	0	78
splice_donor_variant	GAC	A	G	0	41	true	false	non-CpG transition	non-CpG	80000	0	0	78
splice_donor_variant	GAC	A	G	0	41	true	false	non-CpG transition	non-CpG	85000	0	0	78
splice_donor_variant	GAC	A	G	0	41	true	false	non-CpG transition	non-CpG	90000	1	1	78
splice_donor_variant	GAC	A	G	0	41	true	false	non-CpG transition	non-CpG	95000	1	1	78
splice_donor_variant	GAC	A	G	0	41	true	false	non-CpG transition	non-CpG	100000	1	1	78
splice_donor_variant	GAC	A	G	0	41	true	false	non-CpG transition	non-CpG	110000	1	1	78
splice_donor_variant	GAC	A	G	0	41	true	false	non-CpG transition	non-CpG	120000	1	1	78
splice_donor_variant	GAC	A	G	0	41	true	false	non-CpG transition	non-CpG	125748	1	1	78
splice_donor_variant	GAC	A	G	0	42	true	false	non-CpG transition	non-CpG	10	0	0	78
splice_donor_variant	GAC	A	G	0	42	true	false	non-CpG transition	non-CpG	20	0	0	78
splice_donor_variant	GAC	A	G	0	42	true	false	non-CpG transition	non-CpG	50	0	0	78
splice_donor_variant	GAC	A	G	0	42	true	false	non-CpG transition	non-CpG	100	0	0	78
splice_donor_variant	GAC	A	G	0	42	true	false	non-CpG transition	non-CpG	200	0	0	78
splice_donor_variant	GAC	A	G	0	42	true	false	non-CpG transition	non-CpG	500	0	0	78
splice_donor_variant	GAC	A	G	0	42	true	false	non-CpG transition	non-CpG	1000	0	0	78
splice_donor_variant	GAC	A	G	0	42	true	false	non-CpG transition	non-CpG	2000	0	0	78
splice_donor_variant	GAC	A	G	0	42	true	false	non-CpG transition	non-CpG	3070	0	0	78
splice_donor_variant	GAC	A	G	0	42	true	false	non-CpG transition	non-CpG	5000	0	0	78
splice_donor_variant	GAC	A	G	0	42	true	false	non-CpG transition	non-CpG	5040	0	0	78
splice_donor_variant	GAC	A	G	0	42	true	false	non-CpG transition	non-CpG	8128	0	0	78
splice_donor_variant	GAC	A	G	0	42	true	false	non-CpG transition	non-CpG	9197	0	0	78
splice_donor_variant	GAC	A	G	0	42	true	false	non-CpG transition	non-CpG	10000	0	0	78
splice_donor_variant	GAC	A	G	0	42	true	false	non-CpG transition	non-CpG	10824	0	0	78
splice_donor_variant	GAC	A	G	0	42	true	false	non-CpG transition	non-CpG	15000	0	0	78
splice_donor_variant	GAC	A	G	0	42	true	false	non-CpG transition	non-CpG	15308	0	0	78
splice_donor_variant	GAC	A	G	0	42	true	false	non-CpG transition	non-CpG	17296	0	0	78
splice_donor_variant	GAC	A	G	0	42	true	false	non-CpG transition	non-CpG	20000	0	0	78
splice_donor_variant	GAC	A	G	0	42	true	false	non-CpG transition	non-CpG	25000	0	0	78
splice_donor_variant	GAC	A	G	0	42	true	false	non-CpG transition	non-CpG	30000	0	0	78
splice_donor_variant	GAC	A	G	0	42	true	false	non-CpG transition	non-CpG	35000	0	0	78
splice_donor_variant	GAC	A	G	0	42	true	false	non-CpG transition	non-CpG	40000	0	0	78
splice_donor_variant	GAC	A	G	0	42	true	false	non-CpG transition	non-CpG	45000	1	1	78
splice_donor_variant	GAC	A	G	0	42	true	false	non-CpG transition	non-CpG	50000	1	1	78
splice_donor_variant	GAC	A	G	0	42	true	false	non-CpG transition	non-CpG	55000	2	2	78
splice_donor_variant	GAC	A	G	0	42	true	false	non-CpG transition	non-CpG	56885	2	2	78
splice_donor_variant	GAC	A	G	0	42	true	false	non-CpG transition	non-CpG	60000	2	2	78
splice_donor_variant	GAC	A	G	0	42	true	false	non-CpG transition	non-CpG	65000	2	2	78
splice_donor_variant	GAC	A	G	0	42	true	false	non-CpG transition	non-CpG	70000	2	2	78
splice_donor_variant	GAC	A	G	0	42	true	false	non-CpG transition	non-CpG	75000	2	2	78
splice_donor_variant	GAC	A	G	0	42	true	false	non-CpG transition	non-CpG	80000	4	4	78
splice_donor_variant	GAC	A	G	0	42	true	false	non-CpG transition	non-CpG	85000	3	4	78
splice_donor_variant	GAC	A	G	0	42	true	false	non-CpG transition	non-CpG	90000	4	5	78
splice_donor_variant	GAC	A	G	0	42	true	false	non-CpG transition	non-CpG	95000	4	5	78
splice_donor_variant	GAC	A	G	0	42	true	false	non-CpG transition	non-CpG	100000	4	5	78
splice_donor_variant	GAC	A	G	0	42	true	false	non-CpG transition	non-CpG	110000	4	5	78
splice_donor_variant	GAC	A	G	0	42	true	false	non-CpG transition	non-CpG	120000	4	5	78
splice_donor_variant	GAC	A	G	0	42	true	false	non-CpG transition	non-CpG	125748	4	5	78
splice_donor_variant	GAC	A	G	0	43	true	false	non-CpG transition	non-CpG	10	0	0	78
splice_donor_variant	GAC	A	G	0	43	true	false	non-CpG transition	non-CpG	20	0	0	78
splice_donor_variant	GAC	A	G	0	43	true	false	non-CpG transition	non-CpG	50	0	0	78
splice_donor_variant	GAC	A	G	0	43	true	false	non-CpG transition	non-CpG	100	0	0	78
splice_donor_variant	GAC	A	G	0	43	true	false	non-CpG transition	non-CpG	200	0	0	78
splice_donor_variant	GAC	A	G	0	43	true	false	non-CpG transition	non-CpG	500	0	0	78
splice_donor_variant	GAC	A	G	0	43	true	false	non-CpG transition	non-CpG	1000	0	0	78
splice_donor_variant	GAC	A	G	0	43	true	false	non-CpG transition	non-CpG	2000	0	0	78
splice_donor_variant	GAC	A	G	0	43	true	false	non-CpG transition	non-CpG	3070	0	0	78
splice_donor_variant	GAC	A	G	0	43	true	false	non-CpG transition	non-CpG	5000	0	0	78
splice_donor_variant	GAC	A	G	0	43	true	false	non-CpG transition	non-CpG	5040	0	0	78
splice_donor_variant	GAC	A	G	0	43	true	false	non-CpG transition	non-CpG	8128	0	0	78
splice_donor_variant	GAC	A	G	0	43	true	false	non-CpG transition	non-CpG	9197	0	0	78
splice_donor_variant	GAC	A	G	0	43	true	false	non-CpG transition	non-CpG	10000	0	0	78
splice_donor_variant	GAC	A	G	0	43	true	false	non-CpG transition	non-CpG	10824	0	0	78
splice_donor_variant	GAC	A	G	0	43	true	false	non-CpG transition	non-CpG	15000	0	0	78
splice_donor_variant	GAC	A	G	0	43	true	false	non-CpG transition	non-CpG	15308	0	0	78
splice_donor_variant	GAC	A	G	0	43	true	false	non-CpG transition	non-CpG	17296	0	0	78
splice_donor_variant	GAC	A	G	0	43	true	false	non-CpG transition	non-CpG	20000	1	1	78
splice_donor_variant	GAC	A	G	0	43	true	false	non-CpG transition	non-CpG	25000	1	1	78
splice_donor_variant	GAC	A	G	0	43	true	false	non-CpG transition	non-CpG	30000	1	1	78
splice_donor_variant	GAC	A	G	0	43	true	false	non-CpG transition	non-CpG	35000	1	1	78
splice_donor_variant	GAC	A	G	0	43	true	false	non-CpG transition	non-CpG	40000	1	1	78
splice_donor_variant	GAC	A	G	0	43	true	false	non-CpG transition	non-CpG	45000	1	1	78
splice_donor_variant	GAC	A	G	0	43	true	false	non-CpG transition	non-CpG	50000	2	2	78
splice_donor_variant	GAC	A	G	0	43	true	false	non-CpG transition	non-CpG	55000	2	2	78
splice_donor_variant	GAC	A	G	0	43	true	false	non-CpG transition	non-CpG	56885	2	2	78
splice_donor_variant	GAC	A	G	0	43	true	false	non-CpG transition	non-CpG	60000	2	2	78
splice_donor_variant	GAC	A	G	0	43	true	false	non-CpG transition	non-CpG	65000	2	2	78
splice_donor_variant	GAC	A	G	0	43	true	false	non-CpG transition	non-CpG	70000	2	2	78
splice_donor_variant	GAC	A	G	0	43	true	false	non-CpG transition	non-CpG	75000	2	2	78
splice_donor_variant	GAC	A	G	0	43	true	false	non-CpG transition	non-CpG	80000	2	2	78
splice_donor_variant	GAC	A	G	0	43	true	false	non-CpG transition	non-CpG	85000	2	2	78
splice_donor_variant	GAC	A	G	0	43	true	false	non-CpG transition	non-CpG	90000	2	2	78
splice_donor_variant	GAC	A	G	0	43	true	false	non-CpG transition	non-CpG	95000	3	3	78
splice_donor_variant	GAC	A	G	0	43	true	false	non-CpG transition	non-CpG	100000	3	3	78
splice_donor_variant	GAC	A	G	0	43	true	false	non-CpG transition	non-CpG	110000	4	4	78
splice_donor_variant	GAC	A	G	0	43	true	false	non-CpG transition	non-CpG	120000	4	4	78
splice_donor_variant	GAC	A	G	0	43	true	false	non-CpG transition	non-CpG	125748	4	4	78
splice_donor_variant	GAC	A	G	0	44	true	false	non-CpG transition	non-CpG	10	0	0	71
splice_donor_variant	GAC	A	G	0	44	true	false	non-CpG transition	non-CpG	20	0	0	71
splice_donor_variant	GAC	A	G	0	44	true	false	non-CpG transition	non-CpG	50	0	0	71
splice_donor_variant	GAC	A	G	0	44	true	false	non-CpG transition	non-CpG	100	0	0	71
splice_donor_variant	GAC	A	G	0	44	true	false	non-CpG transition	non-CpG	200	0	0	71
splice_donor_variant	GAC	A	G	0	44	true	false	non-CpG transition	non-CpG	500	0	0	71
splice_donor_variant	GAC	A	G	0	44	true	false	non-CpG transition	non-CpG	1000	0	0	71
splice_donor_variant	GAC	A	G	0	44	true	false	non-CpG transition	non-CpG	2000	0	0	71
splice_donor_variant	GAC	A	G	0	44	true	false	non-CpG transition	non-CpG	3070	0	0	71
splice_donor_variant	GAC	A	G	0	44	true	false	non-CpG transition	non-CpG	5000	0	0	71
splice_donor_variant	GAC	A	G	0	44	true	false	non-CpG transition	non-CpG	5040	0	0	71
splice_donor_variant	GAC	A	G	0	44	true	false	non-CpG transition	non-CpG	8128	0	0	71
splice_donor_variant	GAC	A	G	0	44	true	false	non-CpG transition	non-CpG	9197	0	0	71
splice_donor_variant	GAC	A	G	0	44	true	false	non-CpG transition	non-CpG	10000	1	1	71
splice_donor_variant	GAC	A	G	0	44	true	false	non-CpG transition	non-CpG	10824	1	1	71
splice_donor_variant	GAC	A	G	0	44	true	false	non-CpG transition	non-CpG	15000	1	1	71
splice_donor_variant	GAC	A	G	0	44	true	false	non-CpG transition	non-CpG	15308	1	1	71
splice_donor_variant	GAC	A	G	0	44	true	false	non-CpG transition	non-CpG	17296	1	1	71
splice_donor_variant	GAC	A	G	0	44	true	false	non-CpG transition	non-CpG	20000	1	1	71
splice_donor_variant	GAC	A	G	0	44	true	false	non-CpG transition	non-CpG	25000	1	1	71
splice_donor_variant	GAC	A	G	0	44	true	false	non-CpG transition	non-CpG	30000	1	1	71
splice_donor_variant	GAC	A	G	0	44	true	false	non-CpG transition	non-CpG	35000	1	1	71
splice_donor_variant	GAC	A	G	0	44	true	false	non-CpG transition	non-CpG	40000	1	1	71
splice_donor_variant	GAC	A	G	0	44	true	false	non-CpG transition	non-CpG	45000	1	1	71
splice_donor_variant	GAC	A	G	0	44	true	false	non-CpG transition	non-CpG	50000	1	1	71
splice_donor_variant	GAC	A	G	0	44	true	false	non-CpG transition	non-CpG	55000	2	2	71
splice_donor_variant	GAC	A	G	0	44	true	false	non-CpG transition	non-CpG	56885	2	2	71
splice_donor_variant	GAC	A	G	0	44	true	false	non-CpG transition	non-CpG	60000	3	3	71
splice_donor_variant	GAC	A	G	0	44	true	false	non-CpG transition	non-CpG	65000	3	3	71
splice_donor_variant	GAC	A	G	0	44	true	false	non-CpG transition	non-CpG	70000	3	3	71
splice_donor_variant	GAC	A	G	0	44	true	false	non-CpG transition	non-CpG	75000	3	3	71
splice_donor_variant	GAC	A	G	0	44	true	false	non-CpG transition	non-CpG	80000	4	4	71
splice_donor_variant	GAC	A	G	0	44	true	false	non-CpG transition	non-CpG	85000	4	4	71
splice_donor_variant	GAC	A	G	0	44	true	false	non-CpG transition	non-CpG	90000	4	4	71
splice_donor_variant	GAC	A	G	0	44	true	false	non-CpG transition	non-CpG	95000	4	4	71
splice_donor_variant	GAC	A	G	0	44	true	false	non-CpG transition	non-CpG	100000	4	4	71
splice_donor_variant	GAC	A	G	0	44	true	false	non-CpG transition	non-CpG	110000	3	4	71
splice_donor_variant	GAC	A	G	0	44	true	false	non-CpG transition	non-CpG	120000	3	4	71
splice_donor_variant	GAC	A	G	0	44	true	false	non-CpG transition	non-CpG	125748	3	4	71
splice_donor_variant	GAC	A	G	0	45	true	false	non-CpG transition	non-CpG	10	0	0	79
splice_donor_variant	GAC	A	G	0	45	true	false	non-CpG transition	non-CpG	20	0	0	79
splice_donor_variant	GAC	A	G	0	45	true	false	non-CpG transition	non-CpG	50	0	0	79
splice_donor_variant	GAC	A	G	0	45	true	false	non-CpG transition	non-CpG	100	0	0	79
splice_donor_variant	GAC	A	G	0	45	true	false	non-CpG transition	non-CpG	200	0	0	79
splice_donor_variant	GAC	A	G	0	45	true	false	non-CpG transition	non-CpG	500	0	0	79
splice_donor_variant	GAC	A	G	0	45	true	false	non-CpG transition	non-CpG	1000	0	0	79
splice_donor_variant	GAC	A	G	0	45	true	false	non-CpG transition	non-CpG	2000	0	0	79
splice_donor_variant	GAC	A	G	0	45	true	false	non-CpG transition	non-CpG	3070	0	0	79
splice_donor_variant	GAC	A	G	0	45	true	false	non-CpG transition	non-CpG	5000	0	0	79
splice_donor_variant	GAC	A	G	0	45	true	false	non-CpG transition	non-CpG	5040	0	0	79
splice_donor_variant	GAC	A	G	0	45	true	false	non-CpG transition	non-CpG	8128	0	0	79
splice_donor_variant	GAC	A	G	0	45	true	false	non-CpG transition	non-CpG	9197	0	0	79
splice_donor_variant	GAC	A	G	0	45	true	false	non-CpG transition	non-CpG	10000	0	0	79
splice_donor_variant	GAC	A	G	0	45	true	false	non-CpG transition	non-CpG	10824	0	0	79
splice_donor_variant	GAC	A	G	0	45	true	false	non-CpG transition	non-CpG	15000	1	1	79
splice_donor_variant	GAC	A	G	0	45	true	false	non-CpG transition	non-CpG	15308	1	1	79
splice_donor_variant	GAC	A	G	0	45	true	false	non-CpG transition	non-CpG	17296	1	1	79
splice_donor_variant	GAC	A	G	0	45	true	false	non-CpG transition	non-CpG	20000	1	1	79
splice_donor_variant	GAC	A	G	0	45	true	false	non-CpG transition	non-CpG	25000	1	1	79
splice_donor_variant	GAC	A	G	0	45	true	false	non-CpG transition	non-CpG	30000	1	1	79
splice_donor_variant	GAC	A	G	0	45	true	false	non-CpG transition	non-CpG	35000	1	1	79
splice_donor_variant	GAC	A	G	0	45	true	false	non-CpG transition	non-CpG	40000	1	1	79
splice_donor_variant	GAC	A	G	0	45	true	false	non-CpG transition	non-CpG	45000	1	1	79
splice_donor_variant	GAC	A	G	0	45	true	false	non-CpG transition	non-CpG	50000	1	1	79
splice_donor_variant	GAC	A	G	0	45	true	false	non-CpG transition	non-CpG	55000	1	1	79
splice_donor_variant	GAC	A	G	0	45	true	false	non-CpG transition	non-CpG	56885	1	1	79
splice_donor_variant	GAC	A	G	0	45	true	false	non-CpG transition	non-CpG	60000	1	1	79
splice_donor_variant	GAC	A	G	0	45	true	false	non-CpG transition	non-CpG	65000	1	1	79
splice_donor_variant	GAC	A	G	0	45	true	false	non-CpG transition	non-CpG	70000	1	1	79
splice_donor_variant	GAC	A	G	0	45	true	false	non-CpG transition	non-CpG	75000	1	1	79
splice_donor_variant	GAC	A	G	0	45	true	false	non-CpG transition	non-CpG	80000	1	1	79
splice_donor_variant	GAC	A	G	0	45	true	false	non-CpG transition	non-CpG	85000	1	1	79
splice_donor_variant	GAC	A	G	0	45	true	false	non-CpG transition	non-CpG	90000	1	1	79
splice_donor_variant	GAC	A	G	0	45	true	false	non-CpG transition	non-CpG	95000	1	1	79
splice_donor_variant	GAC	A	G	0	45	true	false	non-CpG transition	non-CpG	100000	1	1	79
splice_donor_variant	GAC	A	G	0	45	true	false	non-CpG transition	non-CpG	110000	1	1	79
splice_donor_variant	GAC	A	G	0	45	true	false	non-CpG transition	non-CpG	120000	1	1	79
splice_donor_variant	GAC	A	G	0	45	true	false	non-CpG transition	non-CpG	125748	2	2	79
splice_donor_variant	GAC	A	G	0	46	true	false	non-CpG transition	non-CpG	10	0	0	65
splice_donor_variant	GAC	A	G	0	46	true	false	non-CpG transition	non-CpG	20	0	0	65
splice_donor_variant	GAC	A	G	0	46	true	false	non-CpG transition	non-CpG	50	0	0	65
splice_donor_variant	GAC	A	G	0	46	true	false	non-CpG transition	non-CpG	100	0	0	65
splice_donor_variant	GAC	A	G	0	46	true	false	non-CpG transition	non-CpG	200	0	0	65
splice_donor_variant	GAC	A	G	0	46	true	false	non-CpG transition	non-CpG	500	0	0	65
splice_donor_variant	GAC	A	G	0	46	true	false	non-CpG transition	non-CpG	1000	0	0	65
splice_donor_variant	GAC	A	G	0	46	true	false	non-CpG transition	non-CpG	2000	0	0	65
splice_donor_variant	GAC	A	G	0	46	true	false	non-CpG transition	non-CpG	3070	1	1	65
splice_donor_variant	GAC	A	G	0	46	true	false	non-CpG transition	non-CpG	5000	1	1	65
splice_donor_variant	GAC	A	G	0	46	true	false	non-CpG transition	non-CpG	5040	1	1	65
splice_donor_variant	GAC	A	G	0	46	true	false	non-CpG transition	non-CpG	8128	1	1	65
splice_donor_variant	GAC	A	G	0	46	true	false	non-CpG transition	non-CpG	9197	1	1	65
splice_donor_variant	GAC	A	G	0	46	true	false	non-CpG transition	non-CpG	10000	1	1	65
splice_donor_variant	GAC	A	G	0	46	true	false	non-CpG transition	non-CpG	10824	1	1	65
splice_donor_variant	GAC	A	G	0	46	true	false	non-CpG transition	non-CpG	15000	2	2	65
splice_donor_variant	GAC	A	G	0	46	true	false	non-CpG transition	non-CpG	15308	2	2	65
splice_donor_variant	GAC	A	G	0	46	true	false	non-CpG transition	non-CpG	17296	2	2	65
splice_donor_variant	GAC	A	G	0	46	true	false	non-CpG transition	non-CpG	20000	2	2	65
splice_donor_variant	GAC	A	G	0	46	true	false	non-CpG transition	non-CpG	25000	2	2	65
splice_donor_variant	GAC	A	G	0	46	true	false	non-CpG transition	non-CpG	30000	2	2	65
splice_donor_variant	GAC	A	G	0	46	true	false	non-CpG transition	non-CpG	35000	2	2	65
splice_donor_variant	GAC	A	G	0	46	true	false	non-CpG transition	non-CpG	40000	2	2	65
splice_donor_variant	GAC	A	G	0	46	true	false	non-CpG transition	non-CpG	45000	2	2	65
splice_donor_variant	GAC	A	G	0	46	true	false	non-CpG transition	non-CpG	50000	2	2	65
splice_donor_variant	GAC	A	G	0	46	true	false	non-CpG transition	non-CpG	55000	2	2	65
splice_donor_variant	GAC	A	G	0	46	true	false	non-CpG transition	non-CpG	56885	2	2	65
splice_donor_variant	GAC	A	G	0	46	true	false	non-CpG transition	non-CpG	60000	2	2	65
splice_donor_variant	GAC	A	G	0	46	true	false	non-CpG transition	non-CpG	65000	2	2	65
splice_donor_variant	GAC	A	G	0	46	true	false	non-CpG transition	non-CpG	70000	2	2	65
splice_donor_variant	GAC	A	G	0	46	true	false	non-CpG transition	non-CpG	75000	2	2	65
splice_donor_variant	GAC	A	G	0	46	true	false	non-CpG transition	non-CpG	80000	2	2	65
splice_donor_variant	GAC	A	G	0	46	true	false	non-CpG transition	non-CpG	85000	2	2	65
splice_donor_variant	GAC	A	G	0	46	true	false	non-CpG transition	non-CpG	90000	2	2	65
splice_donor_variant	GAC	A	G	0	46	true	false	non-CpG transition	non-CpG	95000	2	2	65
splice_donor_variant	GAC	A	G	0	46	true	false	non-CpG transition	non-CpG	100000	2	2	65
splice_donor_variant	GAC	A	G	0	46	true	false	non-CpG transition	non-CpG	110000	2	2	65
splice_donor_variant	GAC	A	G	0	46	true	false	non-CpG transition	non-CpG	120000	2	2	65
splice_donor_variant	GAC	A	G	0	46	true	false	non-CpG transition	non-CpG	125748	1	2	65
splice_donor_variant	GAC	A	G	0	49	true	false	non-CpG transition	non-CpG	10	0	0	81
splice_donor_variant	GAC	A	G	0	49	true	false	non-CpG transition	non-CpG	20	0	0	81
splice_donor_variant	GAC	A	G	0	49	true	false	non-CpG transition	non-CpG	50	0	0	81
splice_donor_variant	GAC	A	G	0	49	true	false	non-CpG transition	non-CpG	100	0	0	81
splice_donor_variant	GAC	A	G	0	49	true	false	non-CpG transition	non-CpG	200	0	0	81
splice_donor_variant	GAC	A	G	0	49	true	false	non-CpG transition	non-CpG	500	0	0	81
splice_donor_variant	GAC	A	G	0	49	true	false	non-CpG transition	non-CpG	1000	0	0	81
splice_donor_variant	GAC	A	G	0	49	true	false	non-CpG transition	non-CpG	2000	0	0	81
splice_donor_variant	GAC	A	G	0	49	true	false	non-CpG transition	non-CpG	3070	0	0	81
splice_donor_variant	GAC	A	G	0	49	true	false	non-CpG transition	non-CpG	5000	0	0	81
splice_donor_variant	GAC	A	G	0	49	true	false	non-CpG transition	non-CpG	5040	0	0	81
splice_donor_variant	GAC	A	G	0	49	true	false	non-CpG transition	non-CpG	8128	0	0	81
splice_donor_variant	GAC	A	G	0	49	true	false	non-CpG transition	non-CpG	9197	0	0	81
splice_donor_variant	GAC	A	G	0	49	true	false	non-CpG transition	non-CpG	10000	0	0	81
splice_donor_variant	GAC	A	G	0	49	true	false	non-CpG transition	non-CpG	10824	0	0	81
splice_donor_variant	GAC	A	G	0	49	true	false	non-CpG transition	non-CpG	15000	0	0	81
splice_donor_variant	GAC	A	G	0	49	true	false	non-CpG transition	non-CpG	15308	0	0	81
splice_donor_variant	GAC	A	G	0	49	true	false	non-CpG transition	non-CpG	17296	0	0	81
splice_donor_variant	GAC	A	G	0	49	true	false	non-CpG transition	non-CpG	20000	0	0	81
splice_donor_variant	GAC	A	G	0	49	true	false	non-CpG transition	non-CpG	25000	0	0	81
splice_donor_variant	GAC	A	G	0	49	true	false	non-CpG transition	non-CpG	30000	1	1	81
splice_donor_variant	GAC	A	G	0	49	true	false	non-CpG transition	non-CpG	35000	1	1	81
splice_donor_variant	GAC	A	G	0	49	true	false	non-CpG transition	non-CpG	40000	1	1	81
splice_donor_variant	GAC	A	G	0	49	true	false	non-CpG transition	non-CpG	45000	1	1	81
splice_donor_variant	GAC	A	G	0	49	true	false	non-CpG transition	non-CpG	50000	1	1	81
splice_donor_variant	GAC	A	G	0	49	true	false	non-CpG transition	non-CpG	55000	1	1	81
splice_donor_variant	GAC	A	G	0	49	true	false	non-CpG transition	non-CpG	56885	1	1	81
splice_donor_variant	GAC	A	G	0	49	true	false	non-CpG transition	non-CpG	60000	1	1	81
splice_donor_variant	GAC	A	G	0	49	true	false	non-CpG transition	non-CpG	65000	1	1	81
splice_donor_variant	GAC	A	G	0	49	true	false	non-CpG transition	non-CpG	70000	1	1	81
splice_donor_variant	GAC	A	G	0	49	true	false	non-CpG transition	non-CpG	75000	1	1	81
splice_donor_variant	GAC	A	G	0	49	true	false	non-CpG transition	non-CpG	80000	1	1	81
splice_donor_variant	GAC	A	G	0	49	true	false	non-CpG transition	non-CpG	85000	2	2	81
splice_donor_variant	GAC	A	G	0	49	true	false	non-CpG transition	non-CpG	90000	2	2	81
splice_donor_variant	GAC	A	G	0	49	true	false	non-CpG transition	non-CpG	95000	2	2	81
splice_donor_variant	GAC	A	G	0	49	true	false	non-CpG transition	non-CpG	100000	2	2	81
splice_donor_variant	GAC	A	G	0	49	true	false	non-CpG transition	non-CpG	110000	2	2	81
splice_donor_variant	GAC	A	G	0	49	true	false	non-CpG transition	non-CpG	120000	0	2	81
splice_donor_variant	GAC	A	G	0	49	true	false	non-CpG transition	non-CpG	125748	0	2	81
splice_donor_variant	GAC	A	G	0	50	true	false	non-CpG transition	non-CpG	10	0	0	44
splice_donor_variant	GAC	A	G	0	50	true	false	non-CpG transition	non-CpG	20	0	0	44
splice_donor_variant	GAC	A	G	0	50	true	false	non-CpG transition	non-CpG	50	0	0	44
splice_donor_variant	GAC	A	G	0	50	true	false	non-CpG transition	non-CpG	100	0	0	44
splice_donor_variant	GAC	A	G	0	50	true	false	non-CpG transition	non-CpG	200	0	0	44
splice_donor_variant	GAC	A	G	0	50	true	false	non-CpG transition	non-CpG	500	0	0	44
splice_donor_variant	GAC	A	G	0	50	true	false	non-CpG transition	non-CpG	1000	0	0	44
splice_donor_variant	GAC	A	G	0	50	true	false	non-CpG transition	non-CpG	2000	1	1	44
splice_donor_variant	GAC	A	G	0	50	true	false	non-CpG transition	non-CpG	3070	1	1	44
splice_donor_variant	GAC	A	G	0	50	true	false	non-CpG transition	non-CpG	5000	1	1	44
splice_donor_variant	GAC	A	G	0	50	true	false	non-CpG transition	non-CpG	5040	1	1	44
splice_donor_variant	GAC	A	G	0	50	true	false	non-CpG transition	non-CpG	8128	1	1	44
splice_donor_variant	GAC	A	G	0	50	true	false	non-CpG transition	non-CpG	9197	1	1	44
splice_donor_variant	GAC	A	G	0	50	true	false	non-CpG transition	non-CpG	10000	1	1	44
splice_donor_variant	GAC	A	G	0	50	true	false	non-CpG transition	non-CpG	10824	1	1	44
splice_donor_variant	GAC	A	G	0	50	true	false	non-CpG transition	non-CpG	15000	1	1	44
splice_donor_variant	GAC	A	G	0	50	true	false	non-CpG transition	non-CpG	15308	1	1	44
splice_donor_variant	GAC	A	G	0	50	true	false	non-CpG transition	non-CpG	17296	1	1	44
splice_donor_variant	GAC	A	G	0	50	true	false	non-CpG transition	non-CpG	20000	1	1	44
splice_donor_variant	GAC	A	G	0	50	true	false	non-CpG transition	non-CpG	25000	0	1	44
splice_donor_variant	GAC	A	G	0	50	true	false	non-CpG transition	non-CpG	30000	0	1	44
splice_donor_variant	GAC	A	G	0	50	true	false	non-CpG transition	non-CpG	35000	0	1	44
splice_donor_variant	GAC	A	G	0	50	true	false	non-CpG transition	non-CpG	40000	0	1	44
splice_donor_variant	GAC	A	G	0	50	true	false	non-CpG transition	non-CpG	45000	1	2	44
splice_donor_variant	GAC	A	G	0	50	true	false	non-CpG transition	non-CpG	50000	1	2	44
splice_donor_variant	GAC	A	G	0	50	true	false	non-CpG transition	non-CpG	55000	1	2	44
splice_donor_variant	GAC	A	G	0	50	true	false	non-CpG transition	non-CpG	56885	1	2	44
splice_donor_variant	GAC	A	G	0	50	true	false	non-CpG transition	non-CpG	60000	1	2	44
splice_donor_variant	GAC	A	G	0	50	true	false	non-CpG transition	non-CpG	65000	1	2	44
splice_donor_variant	GAC	A	G	0	50	true	false	non-CpG transition	non-CpG	70000	2	3	44
splice_donor_variant	GAC	A	G	0	50	true	false	non-CpG transition	non-CpG	75000	2	3	44
splice_donor_variant	GAC	A	G	0	50	true	false	non-CpG transition	non-CpG	80000	2	3	44
splice_donor_variant	GAC	A	G	0	50	true	false	non-CpG transition	non-CpG	85000	2	3	44
splice_donor_variant	GAC	A	G	0	50	true	false	non-CpG transition	non-CpG	90000	2	3	44
splice_donor_variant	GAC	A	G	0	50	true	false	non-CpG transition	non-CpG	95000	2	3	44
splice_donor_variant	GAC	A	G	0	50	true	false	non-CpG transition	non-CpG	100000	2	3	44
splice_donor_variant	GAC	A	G	0	50	true	false	non-CpG transition	non-CpG	110000	2	3	44
splice_donor_variant	GAC	A	G	0	50	true	false	non-CpG transition	non-CpG	120000	2	3	44
splice_donor_variant	GAC	A	G	0	50	true	false	non-CpG transition	non-CpG	125748	2	3	44
splice_donor_variant	GAC	A	G	0	51	true	false	non-CpG transition	non-CpG	10	0	0	64
splice_donor_variant	GAC	A	G	0	51	true	false	non-CpG transition	non-CpG	20	0	0	64
splice_donor_variant	GAC	A	G	0	51	true	false	non-CpG transition	non-CpG	50	0	0	64
splice_donor_variant	GAC	A	G	0	51	true	false	non-CpG transition	non-CpG	100	0	0	64
splice_donor_variant	GAC	A	G	0	51	true	false	non-CpG transition	non-CpG	200	0	0	64
splice_donor_variant	GAC	A	G	0	51	true	false	non-CpG transition	non-CpG	500	0	0	64
splice_donor_variant	GAC	A	G	0	51	true	false	non-CpG transition	non-CpG	1000	0	0	64
splice_donor_variant	GAC	A	G	0	51	true	false	non-CpG transition	non-CpG	2000	0	0	64
splice_donor_variant	GAC	A	G	0	51	true	false	non-CpG transition	non-CpG	3070	0	0	64
splice_donor_variant	GAC	A	G	0	51	true	false	non-CpG transition	non-CpG	5000	0	0	64
splice_donor_variant	GAC	A	G	0	51	true	false	non-CpG transition	non-CpG	5040	0	0	64
splice_donor_variant	GAC	A	G	0	51	true	false	non-CpG transition	non-CpG	8128	0	0	64
splice_donor_variant	GAC	A	G	0	51	true	false	non-CpG transition	non-CpG	9197	0	0	64
splice_donor_variant	GAC	A	G	0	51	true	false	non-CpG transition	non-CpG	10000	0	0	64
splice_donor_variant	GAC	A	G	0	51	true	false	non-CpG transition	non-CpG	10824	0	0	64
splice_donor_variant	GAC	A	G	0	51	true	false	non-CpG transition	non-CpG	15000	0	0	64
splice_donor_variant	GAC	A	G	0	51	true	false	non-CpG transition	non-CpG	15308	0	0	64
splice_donor_variant	GAC	A	G	0	51	true	false	non-CpG transition	non-CpG	17296	0	0	64
splice_donor_variant	GAC	A	G	0	51	true	false	non-CpG transition	non-CpG	20000	0	0	64
splice_donor_variant	GAC	A	G	0	51	true	false	non-CpG transition	non-CpG	25000	0	0	64
splice_donor_variant	GAC	A	G	0	51	true	false	non-CpG transition	non-CpG	30000	0	0	64
splice_donor_variant	GAC	A	G	0	51	true	false	non-CpG transition	non-CpG	35000	0	0	64
splice_donor_variant	GAC	A	G	0	51	true	false	non-CpG transition	non-CpG	40000	0	0	64
splice_donor_variant	GAC	A	G	0	51	true	false	non-CpG transition	non-CpG	45000	0	0	64
splice_donor_variant	GAC	A	G	0	51	true	false	non-CpG transition	non-CpG	50000	0	0	64
splice_donor_variant	GAC	A	G	0	51	true	false	non-CpG transition	non-CpG	55000	0	0	64
splice_donor_variant	GAC	A	G	0	51	true	false	non-CpG transition	non-CpG	56885	0	0	64
splice_donor_variant	GAC	A	G	0	51	true	false	non-CpG transition	non-CpG	60000	0	0	64
splice_donor_variant	GAC	A	G	0	51	true	false	non-CpG transition	non-CpG	65000	0	0	64
splice_donor_variant	GAC	A	G	0	51	true	false	non-CpG transition	non-CpG	70000	0	0	64
splice_donor_variant	GAC	A	G	0	51	true	false	non-CpG transition	non-CpG	75000	0	0	64
splice_donor_variant	GAC	A	G	0	51	true	false	non-CpG transition	non-CpG	80000	1	1	64
splice_donor_variant	GAC	A	G	0	51	true	false	non-CpG transition	non-CpG	85000	1	1	64
splice_donor_variant	GAC	A	G	0	51	true	false	non-CpG transition	non-CpG	90000	1	1	64
splice_donor_variant	GAC	A	G	0	51	true	false	non-CpG transition	non-CpG	95000	2	2	64
splice_donor_variant	GAC	A	G	0	51	true	false	non-CpG transition	non-CpG	100000	2	2	64
splice_donor_variant	GAC	A	G	0	51	true	false	non-CpG transition	non-CpG	110000	2	2	64
splice_donor_variant	GAC	A	G	0	51	true	false	non-CpG transition	non-CpG	120000	2	2	64
splice_donor_variant	GAC	A	G	0	51	true	false	non-CpG transition	non-CpG	125748	2	2	64
splice_donor_variant	GAC	A	G	0	52	true	false	non-CpG transition	non-CpG	10	0	0	60
splice_donor_variant	GAC	A	G	0	52	true	false	non-CpG transition	non-CpG	20	0	0	60
splice_donor_variant	GAC	A	G	0	52	true	false	non-CpG transition	non-CpG	50	0	0	60
splice_donor_variant	GAC	A	G	0	52	true	false	non-CpG transition	non-CpG	100	0	0	60
splice_donor_variant	GAC	A	G	0	52	true	false	non-CpG transition	non-CpG	200	0	0	60
splice_donor_variant	GAC	A	G	0	52	true	false	non-CpG transition	non-CpG	500	0	0	60
splice_donor_variant	GAC	A	G	0	52	true	false	non-CpG transition	non-CpG	1000	0	0	60
splice_donor_variant	GAC	A	G	0	52	true	false	non-CpG transition	non-CpG	2000	0	0	60
splice_donor_variant	GAC	A	G	0	52	true	false	non-CpG transition	non-CpG	3070	0	0	60
splice_donor_variant	GAC	A	G	0	52	true	false	non-CpG transition	non-CpG	5000	0	0	60
splice_donor_variant	GAC	A	G	0	52	true	false	non-CpG transition	non-CpG	5040	0	0	60
splice_donor_variant	GAC	A	G	0	52	true	false	non-CpG transition	non-CpG	8128	1	1	60
splice_donor_variant	GAC	A	G	0	52	true	false	non-CpG transition	non-CpG	9197	1	1	60
splice_donor_variant	GAC	A	G	0	52	true	false	non-CpG transition	non-CpG	10000	1	1	60
splice_donor_variant	GAC	A	G	0	52	true	false	non-CpG transition	non-CpG	10824	1	1	60
splice_donor_variant	GAC	A	G	0	52	true	false	non-CpG transition	non-CpG	15000	1	1	60
splice_donor_variant	GAC	A	G	0	52	true	false	non-CpG transition	non-CpG	15308	1	1	60
splice_donor_variant	GAC	A	G	0	52	true	false	non-CpG transition	non-CpG	17296	1	1	60
splice_donor_variant	GAC	A	G	0	52	true	false	non-CpG transition	non-CpG	20000	2	2	60
splice_donor_variant	GAC	A	G	0	52	true	false	non-CpG transition	non-CpG	25000	1	2	60
splice_donor_variant	GAC	A	G	0	52	true	false	non-CpG transition	non-CpG	30000	1	2	60
splice_donor_variant	GAC	A	G	0	52	true	false	non-CpG transition	non-CpG	35000	1	2	60
splice_donor_variant	GAC	A	G	0	52	true	false	non-CpG transition	non-CpG	40000	1	2	60
splice_donor_variant	GAC	A	G	0	52	true	false	non-CpG transition	non-CpG	45000	1	2	60
splice_donor_variant	GAC	A	G	0	52	true	false	non-CpG transition	non-CpG	50000	1	2	60
splice_donor_variant	GAC	A	G	0	52	true	false	non-CpG transition	non-CpG	55000	1	2	60
splice_donor_variant	GAC	A	G	0	52	true	false	non-CpG transition	non-CpG	56885	2	3	60
splice_donor_variant	GAC	A	G	0	52	true	false	non-CpG transition	non-CpG	60000	2	3	60
splice_donor_variant	GAC	A	G	0	52	true	false	non-CpG transition	non-CpG	65000	2	3	60
splice_donor_variant	GAC	A	G	0	52	true	false	non-CpG transition	non-CpG	70000	2	3	60
splice_donor_variant	GAC	A	G	0	52	true	false	non-CpG transition	non-CpG	75000	2	3	60
splice_donor_variant	GAC	A	G	0	52	true	false	non-CpG transition	non-CpG	80000	3	4	60
splice_donor_variant	GAC	A	G	0	52	true	false	non-CpG transition	non-CpG	85000	3	4	60
splice_donor_variant	GAC	A	G	0	52	true	false	non-CpG transition	non-CpG	90000	3	4	60
splice_donor_variant	GAC	A	G	0	52	true	false	non-CpG transition	non-CpG	95000	3	4	60
splice_donor_variant	GAC	A	G	0	52	true	false	non-CpG transition	non-CpG	100000	3	4	60
splice_donor_variant	GAC	A	G	0	52	true	false	non-CpG transition	non-CpG	110000	3	4	60
splice_donor_variant	GAC	A	G	0	52	true	false	non-CpG transition	non-CpG	120000	3	4	60
splice_donor_variant	GAC	A	G	0	52	true	false	non-CpG transition	non-CpG	125748	3	4	60
splice_donor_variant	GAC	A	G	0	53	true	false	non-CpG transition	non-CpG	10	0	0	72
splice_donor_variant	GAC	A	G	0	53	true	false	non-CpG transition	non-CpG	20	0	0	72
splice_donor_variant	GAC	A	G	0	53	true	false	non-CpG transition	non-CpG	50	0	0	72
splice_donor_variant	GAC	A	G	0	53	true	false	non-CpG transition	non-CpG	100	0	0	72
splice_donor_variant	GAC	A	G	0	53	true	false	non-CpG transition	non-CpG	200	0	0	72
splice_donor_variant	GAC	A	G	0	53	true	false	non-CpG transition	non-CpG	500	0	0	72
splice_donor_variant	GAC	A	G	0	53	true	false	non-CpG transition	non-CpG	1000	0	0	72
splice_donor_variant	GAC	A	G	0	53	true	false	non-CpG transition	non-CpG	2000	0	0	72
splice_donor_variant	GAC	A	G	0	53	true	false	non-CpG transition	non-CpG	3070	0	0	72
splice_donor_variant	GAC	A	G	0	53	true	false	non-CpG transition	non-CpG	5000	1	1	72
splice_donor_variant	GAC	A	G	0	53	true	false	non-CpG transition	non-CpG	5040	1	1	72
splice_donor_variant	GAC	A	G	0	53	true	false	non-CpG transition	non-CpG	8128	1	1	72
splice_donor_variant	GAC	A	G	0	53	true	false	non-CpG transition	non-CpG	9197	1	1	72
splice_donor_variant	GAC	A	G	0	53	true	false	non-CpG transition	non-CpG	10000	1	1	72
splice_donor_variant	GAC	A	G	0	53	true	false	non-CpG transition	non-CpG	10824	1	1	72
splice_donor_variant	GAC	A	G	0	53	true	false	non-CpG transition	non-CpG	15000	2	2	72
splice_donor_variant	GAC	A	G	0	53	true	false	non-CpG transition	non-CpG	15308	2	2	72
splice_donor_variant	GAC	A	G	0	53	true	false	non-CpG transition	non-CpG	17296	2	2	72
splice_donor_variant	GAC	A	G	0	53	true	false	non-CpG transition	non-CpG	20000	2	2	72
splice_donor_variant	GAC	A	G	0	53	true	false	non-CpG transition	non-CpG	25000	2	2	72
splice_donor_variant	GAC	A	G	0	53	true	false	non-CpG transition	non-CpG	30000	2	2	72
splice_donor_variant	GAC	A	G	0	53	true	false	non-CpG transition	non-CpG	35000	2	2	72
splice_donor_variant	GAC	A	G	0	53	true	false	non-CpG transition	non-CpG	40000	2	2	72
splice_donor_variant	GAC	A	G	0	53	true	false	non-CpG transition	non-CpG	45000	2	2	72
splice_donor_variant	GAC	A	G	0	53	true	false	non-CpG transition	non-CpG	50000	2	2	72
splice_donor_variant	GAC	A	G	0	53	true	false	non-CpG transition	non-CpG	55000	2	2	72
splice_donor_variant	GAC	A	G	0	53	true	false	non-CpG transition	non-CpG	56885	2	2	72
splice_donor_variant	GAC	A	G	0	53	true	false	non-CpG transition	non-CpG	60000	2	2	72
splice_donor_variant	GAC	A	G	0	53	true	false	non-CpG transition	non-CpG	65000	2	2	72
splice_donor_variant	GAC	A	G	0	53	true	false	non-CpG transition	non-CpG	70000	2	2	72
splice_donor_variant	GAC	A	G	0	53	true	false	non-CpG transition	non-CpG	75000	2	2	72
splice_donor_variant	GAC	A	G	0	53	true	false	non-CpG transition	non-CpG	80000	1	2	72
splice_donor_variant	GAC	A	G	0	53	true	false	non-CpG transition	non-CpG	85000	2	3	72
splice_donor_variant	GAC	A	G	0	53	true	false	non-CpG transition	non-CpG	90000	2	3	72
splice_donor_variant	GAC	A	G	0	53	true	false	non-CpG transition	non-CpG	95000	3	4	72
splice_donor_variant	GAC	A	G	0	53	true	false	non-CpG transition	non-CpG	100000	3	4	72
splice_donor_variant	GAC	A	G	0	53	true	false	non-CpG transition	non-CpG	110000	3	4	72
splice_donor_variant	GAC	A	G	0	53	true	false	non-CpG transition	non-CpG	120000	3	4	72
splice_donor_variant	GAC	A	G	0	53	true	false	non-CpG transition	non-CpG	125748	4	5	72
splice_donor_variant	GAC	A	G	0	54	true	false	non-CpG transition	non-CpG	10	0	0	54
splice_donor_variant	GAC	A	G	0	54	true	false	non-CpG transition	non-CpG	20	0	0	54
splice_donor_variant	GAC	A	G	0	54	true	false	non-CpG transition	non-CpG	50	0	0	54
splice_donor_variant	GAC	A	G	0	54	true	false	non-CpG transition	non-CpG	100	0	0	54
splice_donor_variant	GAC	A	G	0	54	true	false	non-CpG transition	non-CpG	200	0	0	54
splice_donor_variant	GAC	A	G	0	54	true	false	non-CpG transition	non-CpG	500	0	0	54
splice_donor_variant	GAC	A	G	0	54	true	false	non-CpG transition	non-CpG	1000	0	0	54
splice_donor_variant	GAC	A	G	0	54	true	false	non-CpG transition	non-CpG	2000	0	0	54
splice_donor_variant	GAC	A	G	0	54	true	false	non-CpG transition	non-CpG	3070	0	0	54
splice_donor_variant	GAC	A	G	0	54	true	false	non-CpG transition	non-CpG	5000	0	0	54
splice_donor_variant	GAC	A	G	0	54	true	false	non-CpG transition	non-CpG	5040	0	0	54
splice_donor_variant	GAC	A	G	0	54	true	false	non-CpG transition	non-CpG	8128	0	0	54
splice_donor_variant	GAC	A	G	0	54	true	false	non-CpG transition	non-CpG	9197	0	0	54
splice_donor_variant	GAC	A	G	0	54	true	false	non-CpG transition	non-CpG	10000	0	0	54
splice_donor_variant	GAC	A	G	0	54	true	false	non-CpG transition	non-CpG	10824	0	0	54
splice_donor_variant	GAC	A	G	0	54	true	false	non-CpG transition	non-CpG	15000	0	0	54
splice_donor_variant	GAC	A	G	0	54	true	false	non-CpG transition	non-CpG	15308	0	0	54
splice_donor_variant	GAC	A	G	0	54	true	false	non-CpG transition	non-CpG	17296	0	0	54
splice_donor_variant	GAC	A	G	0	54	true	false	non-CpG transition	non-CpG	20000	0	0	54
splice_donor_variant	GAC	A	G	0	54	true	false	non-CpG transition	non-CpG	25000	0	0	54
splice_donor_variant	GAC	A	G	0	54	true	false	non-CpG transition	non-CpG	30000	0	0	54
splice_donor_variant	GAC	A	G	0	54	true	false	non-CpG transition	non-CpG	35000	1	1	54
splice_donor_variant	GAC	A	G	0	54	true	false	non-CpG transition	non-CpG	40000	1	1	54
splice_donor_variant	GAC	A	G	0	54	true	false	non-CpG transition	non-CpG	45000	1	1	54
splice_donor_variant	GAC	A	G	0	54	true	false	non-CpG transition	non-CpG	50000	1	1	54
splice_donor_variant	GAC	A	G	0	54	true	false	non-CpG transition	non-CpG	55000	1	1	54
splice_donor_variant	GAC	A	G	0	54	true	false	non-CpG transition	non-CpG	56885	1	1	54
splice_donor_variant	GAC	A	G	0	54	true	false	non-CpG transition	non-CpG	60000	1	1	54
splice_donor_variant	GAC	A	G	0	54	true	false	non-CpG transition	non-CpG	65000	1	1	54
splice_donor_variant	GAC	A	G	0	54	true	false	non-CpG transition	non-CpG	70000	1	1	54
splice_donor_variant	GAC	A	G	0	54	true	false	non-CpG transition	non-CpG	75000	1	1	54
splice_donor_variant	GAC	A	G	0	54	true	false	non-CpG transition	non-CpG	80000	1	1	54
splice_donor_variant	GAC	A	G	0	54	true	false	non-CpG transition	non-CpG	85000	1	1	54
splice_donor_variant	GAC	A	G	0	54	true	false	non-CpG transition	non-CpG	90000	1	1	54
splice_donor_variant	GAC	A	G	0	54	true	false	non-CpG transition	non-CpG	95000	1	1	54
splice_donor_variant	GAC	A	G	0	54	true	false	non-CpG transition	non-CpG	100000	1	1	54
splice_donor_variant	GAC	A	G	0	54	true	false	non-CpG transition	non-CpG	110000	1	1	54
splice_donor_variant	GAC	A	G	0	54	true	false	non-CpG transition	non-CpG	120000	1	1	54
splice_donor_variant	GAC	A	G	0	54	true	false	non-CpG transition	non-CpG	125748	1	1	54
splice_donor_variant	GAC	A	G	0	55	true	false	non-CpG transition	non-CpG	10	0	0	52
splice_donor_variant	GAC	A	G	0	55	true	false	non-CpG transition	non-CpG	20	0	0	52
splice_donor_variant	GAC	A	G	0	55	true	false	non-CpG transition	non-CpG	50	0	0	52
splice_donor_variant	GAC	A	G	0	55	true	false	non-CpG transition	non-CpG	100	0	0	52
splice_donor_variant	GAC	A	G	0	55	true	false	non-CpG transition	non-CpG	200	0	0	52
splice_donor_variant	GAC	A	G	0	55	true	false	non-CpG transition	non-CpG	500	0	0	52
splice_donor_variant	GAC	A	G	0	55	true	false	non-CpG transition	non-CpG	1000	0	0	52
splice_donor_variant	GAC	A	G	0	55	true	false	non-CpG transition	non-CpG	2000	0	0	52
splice_donor_variant	GAC	A	G	0	55	true	false	non-CpG transition	non-CpG	3070	0	0	52
splice_donor_variant	GAC	A	G	0	55	true	false	non-CpG transition	non-CpG	5000	0	0	52
splice_donor_variant	GAC	A	G	0	55	true	false	non-CpG transition	non-CpG	5040	0	0	52
splice_donor_variant	GAC	A	G	0	55	true	false	non-CpG transition	non-CpG	8128	0	0	52
splice_donor_variant	GAC	A	G	0	55	true	false	non-CpG transition	non-CpG	9197	0	0	52
splice_donor_variant	GAC	A	G	0	55	true	false	non-CpG transition	non-CpG	10000	0	0	52
splice_donor_variant	GAC	A	G	0	55	true	false	non-CpG transition	non-CpG	10824	0	0	52
splice_donor_variant	GAC	A	G	0	55	true	false	non-CpG transition	non-CpG	15000	0	0	52
splice_donor_variant	GAC	A	G	0	55	true	false	non-CpG transition	non-CpG	15308	0	0	52
splice_donor_variant	GAC	A	G	0	55	true	false	non-CpG transition	non-CpG	17296	0	0	52
splice_donor_variant	GAC	A	G	0	55	true	false	non-CpG transition	non-CpG	20000	0	0	52
splice_donor_variant	GAC	A	G	0	55	true	false	non-CpG transition	non-CpG	25000	0	0	52
splice_donor_variant	GAC	A	G	0	55	true	false	non-CpG transition	non-CpG	30000	0	0	52
splice_donor_variant	GAC	A	G	0	55	true	false	non-CpG transition	non-CpG	35000	0	0	52
splice_donor_variant	GAC	A	G	0	55	true	false	non-CpG transition	non-CpG	40000	0	0	52
splice_donor_variant	GAC	A	G	0	55	true	false	non-CpG transition	non-CpG	45000	0	0	52
splice_donor_variant	GAC	A	G	0	55	true	false	non-CpG transition	non-CpG	50000	0	0	52
splice_donor_variant	GAC	A	G	0	55	true	false	non-CpG transition	non-CpG	55000	0	0	52
splice_donor_variant	GAC	A	G	0	55	true	false	non-CpG transition	non-CpG	56885	0	0	52
splice_donor_variant	GAC	A	G	0	55	true	false	non-CpG transition	non-CpG	60000	0	0	52
splice_donor_variant	GAC	A	G	0	55	true	false	non-CpG transition	non-CpG	65000	0	0	52
splice_donor_variant	GAC	A	G	0	55	true	false	non-CpG transition	non-CpG	70000	0	0	52
splice_donor_variant	GAC	A	G	0	55	true	false	non-CpG transition	non-CpG	75000	0	0	52
splice_donor_variant	GAC	A	G	0	55	true	false	non-CpG transition	non-CpG	80000	0	0	52
splice_donor_variant	GAC	A	G	0	55	true	false	non-CpG transition	non-CpG	85000	1	1	52
splice_donor_variant	GAC	A	G	0	55	true	false	non-CpG transition	non-CpG	90000	1	1	52
splice_donor_variant	GAC	A	G	0	55	true	false	non-CpG transition	non-CpG	95000	1	1	52
splice_donor_variant	GAC	A	G	0	55	true	false	non-CpG transition	non-CpG	100000	1	1	52
splice_donor_variant	GAC	A	G	0	55	true	false	non-CpG transition	non-CpG	110000	1	1	52
splice_donor_variant	GAC	A	G	0	55	true	false	non-CpG transition	non-CpG	120000	1	1	52
splice_donor_variant	GAC	A	G	0	55	true	false	non-CpG transition	non-CpG	125748	1	1	52
splice_donor_variant	GAC	A	G	0	56	true	false	non-CpG transition	non-CpG	10	0	0	55
splice_donor_variant	GAC	A	G	0	56	true	false	non-CpG transition	non-CpG	20	0	0	55
splice_donor_variant	GAC	A	G	0	56	true	false	non-CpG transition	non-CpG	50	0	0	55
splice_donor_variant	GAC	A	G	0	56	true	false	non-CpG transition	non-CpG	100	0	0	55
splice_donor_variant	GAC	A	G	0	56	true	false	non-CpG transition	non-CpG	200	0	0	55
splice_donor_variant	GAC	A	G	0	56	true	false	non-CpG transition	non-CpG	500	0	0	55
splice_donor_variant	GAC	A	G	0	56	true	false	non-CpG transition	non-CpG	1000	0	0	55
splice_donor_variant	GAC	A	G	0	56	true	false	non-CpG transition	non-CpG	2000	0	0	55
splice_donor_variant	GAC	A	G	0	56	true	false	non-CpG transition	non-CpG	3070	1	1	55
splice_donor_variant	GAC	A	G	0	56	true	false	non-CpG transition	non-CpG	5000	1	1	55
splice_donor_variant	GAC	A	G	0	56	true	false	non-CpG transition	non-CpG	5040	1	1	55
splice_donor_variant	GAC	A	G	0	56	true	false	non-CpG transition	non-CpG	8128	1	1	55
splice_donor_variant	GAC	A	G	0	56	true	false	non-CpG transition	non-CpG	9197	1	1	55
splice_donor_variant	GAC	A	G	0	56	true	false	non-CpG transition	non-CpG	10000	1	1	55
splice_donor_variant	GAC	A	G	0	56	true	false	non-CpG transition	non-CpG	10824	1	1	55
splice_donor_variant	GAC	A	G	0	56	true	false	non-CpG transition	non-CpG	15000	1	1	55
splice_donor_variant	GAC	A	G	0	56	true	false	non-CpG transition	non-CpG	15308	1	1	55
splice_donor_variant	GAC	A	G	0	56	true	false	non-CpG transition	non-CpG	17296	1	1	55
splice_donor_variant	GAC	A	G	0	56	true	false	non-CpG transition	non-CpG	20000	1	1	55
splice_donor_variant	GAC	A	G	0	56	true	false	non-CpG transition	non-CpG	25000	1	1	55
splice_donor_variant	GAC	A	G	0	56	true	false	non-CpG transition	non-CpG	30000	1	1	55
splice_donor_variant	GAC	A	G	0	56	true	false	non-CpG transition	non-CpG	35000	2	2	55
splice_donor_variant	GAC	A	G	0	56	true	false	non-CpG transition	non-CpG	40000	2	2	55
splice_donor_variant	GAC	A	G	0	56	true	false	non-CpG transition	non-CpG	45000	3	3	55
splice_donor_variant	GAC	A	G	0	56	true	false	non-CpG transition	non-CpG	50000	4	4	55
splice_donor_variant	GAC	A	G	0	56	true	false	non-CpG transition	non-CpG	55000	4	4	55
splice_donor_variant	GAC	A	G	0	56	true	false	non-CpG transition	non-CpG	56885	4	4	55
splice_donor_variant	GAC	A	G	0	56	true	false	non-CpG transition	non-CpG	60000	4	4	55
splice_donor_variant	GAC	A	G	0	56	true	false	non-CpG transition	non-CpG	65000	4	4	55
splice_donor_variant	GAC	A	G	0	56	true	false	non-CpG transition	non-CpG	70000	3	4	55
splice_donor_variant	GAC	A	G	0	56	true	false	non-CpG transition	non-CpG	75000	3	4	55
splice_donor_variant	GAC	A	G	0	56	true	false	non-CpG transition	non-CpG	80000	3	4	55
splice_donor_variant	GAC	A	G	0	56	true	false	non-CpG transition	non-CpG	85000	3	4	55
splice_donor_variant	GAC	A	G	0	56	true	false	non-CpG transition	non-CpG	90000	3	4	55
splice_donor_variant	GAC	A	G	0	56	true	false	non-CpG transition	non-CpG	95000	3	4	55
splice_donor_variant	GAC	A	G	0	56	true	false	non-CpG transition	non-CpG	100000	3	4	55
splice_donor_variant	GAC	A	G	0	56	true	false	non-CpG transition	non-CpG	110000	3	4	55
splice_donor_variant	GAC	A	G	0	56	true	false	non-CpG transition	non-CpG	120000	2	4	55
splice_donor_variant	GAC	A	G	0	56	true	false	non-CpG transition	non-CpG	125748	2	4	55
splice_donor_variant	GAC	A	G	0	58	true	false	non-CpG transition	non-CpG	10	0	0	51
splice_donor_variant	GAC	A	G	0	58	true	false	non-CpG transition	non-CpG	20	0	0	51
splice_donor_variant	GAC	A	G	0	58	true	false	non-CpG transition	non-CpG	50	0	0	51
splice_donor_variant	GAC	A	G	0	58	true	false	non-CpG transition	non-CpG	100	0	0	51
splice_donor_variant	GAC	A	G	0	58	true	false	non-CpG transition	non-CpG	200	0	0	51
splice_donor_variant	GAC	A	G	0	58	true	false	non-CpG transition	non-CpG	500	0	0	51
splice_donor_variant	GAC	A	G	0	58	true	false	non-CpG transition	non-CpG	1000	0	0	51
splice_donor_variant	GAC	A	G	0	58	true	false	non-CpG transition	non-CpG	2000	0	0	51
splice_donor_variant	GAC	A	G	0	58	true	false	non-CpG transition	non-CpG	3070	0	0	51
splice_donor_variant	GAC	A	G	0	58	true	false	non-CpG transition	non-CpG	5000	0	0	51
splice_donor_variant	GAC	A	G	0	58	true	false	non-CpG transition	non-CpG	5040	0	0	51
splice_donor_variant	GAC	A	G	0	58	true	false	non-CpG transition	non-CpG	8128	0	0	51
splice_donor_variant	GAC	A	G	0	58	true	false	non-CpG transition	non-CpG	9197	0	0	51
splice_donor_variant	GAC	A	G	0	58	true	false	non-CpG transition	non-CpG	10000	0	0	51
splice_donor_variant	GAC	A	G	0	58	true	false	non-CpG transition	non-CpG	10824	0	0	51
splice_donor_variant	GAC	A	G	0	58	true	false	non-CpG transition	non-CpG	15000	0	0	51
splice_donor_variant	GAC	A	G	0	58	true	false	non-CpG transition	non-CpG	15308	0	0	51
splice_donor_variant	GAC	A	G	0	58	true	false	non-CpG transition	non-CpG	17296	0	0	51
splice_donor_variant	GAC	A	G	0	58	true	false	non-CpG transition	non-CpG	20000	1	1	51
splice_donor_variant	GAC	A	G	0	58	true	false	non-CpG transition	non-CpG	25000	1	1	51
splice_donor_variant	GAC	A	G	0	58	true	false	non-CpG transition	non-CpG	30000	1	1	51
splice_donor_variant	GAC	A	G	0	58	true	false	non-CpG transition	non-CpG	35000	1	1	51
splice_donor_variant	GAC	A	G	0	58	true	false	non-CpG transition	non-CpG	40000	1	1	51
splice_donor_variant	GAC	A	G	0	58	true	false	non-CpG transition	non-CpG	45000	1	1	51
splice_donor_variant	GAC	A	G	0	58	true	false	non-CpG transition	non-CpG	50000	1	1	51
splice_donor_variant	GAC	A	G	0	58	true	false	non-CpG transition	non-CpG	55000	1	1	51
splice_donor_variant	GAC	A	G	0	58	true	false	non-CpG transition	non-CpG	56885	1	1	51
splice_donor_variant	GAC	A	G	0	58	true	false	non-CpG transition	non-CpG	60000	1	1	51
splice_donor_variant	GAC	A	G	0	58	true	false	non-CpG transition	non-CpG	65000	1	1	51
splice_donor_variant	GAC	A	G	0	58	true	false	non-CpG transition	non-CpG	70000	1	1	51
splice_donor_variant	GAC	A	G	0	58	true	false	non-CpG transition	non-CpG	75000	1	1	51
splice_donor_variant	GAC	A	G	0	58	true	false	non-CpG transition	non-CpG	80000	1	1	51
splice_donor_variant	GAC	A	G	0	58	true	false	non-CpG transition	non-CpG	85000	1	1	51
splice_donor_variant	GAC	A	G	0	58	true	false	non-CpG transition	non-CpG	90000	1	1	51
splice_donor_variant	GAC	A	G	0	58	true	false	non-CpG transition	non-CpG	95000	1	1	51
splice_donor_variant	GAC	A	G	0	58	true	false	non-CpG transition	non-CpG	100000	1	1	51
splice_donor_variant	GAC	A	G	0	58	true	false	non-CpG transition	non-CpG	110000	2	2	51
splice_donor_variant	GAC	A	G	0	58	true	false	non-CpG transition	non-CpG	120000	2	2	51
splice_donor_variant	GAC	A	G	0	58	true	false	non-CpG transition	non-CpG	125748	2	2	51
splice_donor_variant	GAC	A	G	0	59	true	false	non-CpG transition	non-CpG	10	0	0	56
splice_donor_variant	GAC	A	G	0	59	true	false	non-CpG transition	non-CpG	20	0	0	56
splice_donor_variant	GAC	A	G	0	59	true	false	non-CpG transition	non-CpG	50	0	0	56
splice_donor_variant	GAC	A	G	0	59	true	false	non-CpG transition	non-CpG	100	0	0	56
splice_donor_variant	GAC	A	G	0	59	true	false	non-CpG transition	non-CpG	200	0	0	56
splice_donor_variant	GAC	A	G	0	59	true	false	non-CpG transition	non-CpG	500	0	0	56
splice_donor_variant	GAC	A	G	0	59	true	false	non-CpG transition	non-CpG	1000	0	0	56
splice_donor_variant	GAC	A	G	0	59	true	false	non-CpG transition	non-CpG	2000	0	0	56
splice_donor_variant	GAC	A	G	0	59	true	false	non-CpG transition	non-CpG	3070	0	0	56
splice_donor_variant	GAC	A	G	0	59	true	false	non-CpG transition	non-CpG	5000	0	0	56
splice_donor_variant	GAC	A	G	0	59	true	false	non-CpG transition	non-CpG	5040	0	0	56
splice_donor_variant	GAC	A	G	0	59	true	false	non-CpG transition	non-CpG	8128	0	0	56
splice_donor_variant	GAC	A	G	0	59	true	false	non-CpG transition	non-CpG	9197	0	0	56
splice_donor_variant	GAC	A	G	0	59	true	false	non-CpG transition	non-CpG	10000	0	0	56
splice_donor_variant	GAC	A	G	0	59	true	false	non-CpG transition	non-CpG	10824	0	0	56
splice_donor_variant	GAC	A	G	0	59	true	false	non-CpG transition	non-CpG	15000	0	0	56
splice_donor_variant	GAC	A	G	0	59	true	false	non-CpG transition	non-CpG	15308	0	0	56
splice_donor_variant	GAC	A	G	0	59	true	false	non-CpG transition	non-CpG	17296	0	0	56
splice_donor_variant	GAC	A	G	0	59	true	false	non-CpG transition	non-CpG	20000	0	0	56
splice_donor_variant	GAC	A	G	0	59	true	false	non-CpG transition	non-CpG	25000	0	0	56
splice_donor_variant	GAC	A	G	0	59	true	false	non-CpG transition	non-CpG	30000	0	0	56
splice_donor_variant	GAC	A	G	0	59	true	false	non-CpG transition	non-CpG	35000	0	0	56
splice_donor_variant	GAC	A	G	0	59	true	false	non-CpG transition	non-CpG	40000	0	0	56
splice_donor_variant	GAC	A	G	0	59	true	false	non-CpG transition	non-CpG	45000	0	0	56
splice_donor_variant	GAC	A	G	0	59	true	false	non-CpG transition	non-CpG	50000	0	0	56
splice_donor_variant	GAC	A	G	0	59	true	false	non-CpG transition	non-CpG	55000	0	0	56
splice_donor_variant	GAC	A	G	0	59	true	false	non-CpG transition	non-CpG	56885	0	0	56
splice_donor_variant	GAC	A	G	0	59	true	false	non-CpG transition	non-CpG	60000	0	0	56
splice_donor_variant	GAC	A	G	0	59	true	false	non-CpG transition	non-CpG	65000	0	0	56
splice_donor_variant	GAC	A	G	0	59	true	false	non-CpG transition	non-CpG	70000	0	0	56
splice_donor_variant	GAC	A	G	0	59	true	false	non-CpG transition	non-CpG	75000	1	1	56
splice_donor_variant	GAC	A	G	0	59	true	false	non-CpG transition	non-CpG	80000	0	1	56
splice_donor_variant	GAC	A	G	0	59	true	false	non-CpG transition	non-CpG	85000	0	1	56
splice_donor_variant	GAC	A	G	0	59	true	false	non-CpG transition	non-CpG	90000	0	1	56
splice_donor_variant	GAC	A	G	0	59	true	false	non-CpG transition	non-CpG	95000	0	1	56
splice_donor_variant	GAC	A	G	0	59	true	false	non-CpG transition	non-CpG	100000	1	2	56
splice_donor_variant	GAC	A	G	0	59	true	false	non-CpG transition	non-CpG	110000	1	2	56
splice_donor_variant	GAC	A	G	0	59	true	false	non-CpG transition	non-CpG	120000	1	2	56
splice_donor_variant	GAC	A	G	0	59	true	false	non-CpG transition	non-CpG	125748	1	2	56
splice_donor_variant	GAC	A	G	0	61	true	false	non-CpG transition	non-CpG	10	0	0	38
splice_donor_variant	GAC	A	G	0	61	true	false	non-CpG transition	non-CpG	20	0	0	38
splice_donor_variant	GAC	A	G	0	61	true	false	non-CpG transition	non-CpG	50	0	0	38
splice_donor_variant	GAC	A	G	0	61	true	false	non-CpG transition	non-CpG	100	0	0	38
splice_donor_variant	GAC	A	G	0	61	true	false	non-CpG transition	non-CpG	200	0	0	38
splice_donor_variant	GAC	A	G	0	61	true	false	non-CpG transition	non-CpG	500	0	0	38
splice_donor_variant	GAC	A	G	0	61	true	false	non-CpG transition	non-CpG	1000	0	0	38
splice_donor_variant	GAC	A	G	0	61	true	false	non-CpG transition	non-CpG	2000	0	0	38
splice_donor_variant	GAC	A	G	0	61	true	false	non-CpG transition	non-CpG	3070	0	0	38
splice_donor_variant	GAC	A	G	0	61	true	false	non-CpG transition	non-CpG	5000	0	0	38
splice_donor_variant	GAC	A	G	0	61	true	false	non-CpG transition	non-CpG	5040	0	0	38
splice_donor_variant	GAC	A	G	0	61	true	false	non-CpG transition	non-CpG	8128	0	0	38
splice_donor_variant	GAC	A	G	0	61	true	false	non-CpG transition	non-CpG	9197	0	0	38
splice_donor_variant	GAC	A	G	0	61	true	false	non-CpG transition	non-CpG	10000	0	0	38
splice_donor_variant	GAC	A	G	0	61	true	false	non-CpG transition	non-CpG	10824	0	0	38
splice_donor_variant	GAC	A	G	0	61	true	false	non-CpG transition	non-CpG	15000	0	0	38
splice_donor_variant	GAC	A	G	0	61	true	false	non-CpG transition	non-CpG	15308	0	0	38
splice_donor_variant	GAC	A	G	0	61	true	false	non-CpG transition	non-CpG	17296	0	0	38
splice_donor_variant	GAC	A	G	0	61	true	false	non-CpG transition	non-CpG	20000	0	0	38
splice_donor_variant	GAC	A	G	0	61	true	false	non-CpG transition	non-CpG	25000	0	0	38
splice_donor_variant	GAC	A	G	0	61	true	false	non-CpG transition	non-CpG	30000	0	0	38
splice_donor_variant	GAC	A	G	0	61	true	false	non-CpG transition	non-CpG	35000	0	0	38
splice_donor_variant	GAC	A	G	0	61	true	false	non-CpG transition	non-CpG	40000	0	0	38
splice_donor_variant	GAC	A	G	0	61	true	false	non-CpG transition	non-CpG	45000	0	0	38
splice_donor_variant	GAC	A	G	0	61	true	false	non-CpG transition	non-CpG	50000	0	0	38
splice_donor_variant	GAC	A	G	0	61	true	false	non-CpG transition	non-CpG	55000	0	0	38
splice_donor_variant	GAC	A	G	0	61	true	false	non-CpG transition	non-CpG	56885	0	0	38
splice_donor_variant	GAC	A	G	0	61	true	false	non-CpG transition	non-CpG	60000	0	0	38
splice_donor_variant	GAC	A	G	0	61	true	false	non-CpG transition	non-CpG	65000	0	0	38
splice_donor_variant	GAC	A	G	0	61	true	false	non-CpG transition	non-CpG	70000	0	0	38
splice_donor_variant	GAC	A	G	0	61	true	false	non-CpG transition	non-CpG	75000	0	0	38
splice_donor_variant	GAC	A	G	0	61	true	false	non-CpG transition	non-CpG	80000	0	0	38
splice_donor_variant	GAC	A	G	0	61	true	false	non-CpG transition	non-CpG	85000	0	0	38
splice_donor_variant	GAC	A	G	0	61	true	false	non-CpG transition	non-CpG	90000	0	0	38
splice_donor_variant	GAC	A	G	0	61	true	false	non-CpG transition	non-CpG	95000	1	1	38
splice_donor_variant	GAC	A	G	0	61	true	false	non-CpG transition	non-CpG	100000	1	1	38
splice_donor_variant	GAC	A	G	0	61	true	false	non-CpG transition	non-CpG	110000	1	1	38
splice_donor_variant	GAC	A	G	0	61	true	false	non-CpG transition	non-CpG	120000	1	1	38
splice_donor_variant	GAC	A	G	0	61	true	false	non-CpG transition	non-CpG	125748	1	1	38
splice_donor_variant	GAC	A	G	0	62	true	false	non-CpG transition	non-CpG	10	0	0	35
splice_donor_variant	GAC	A	G	0	62	true	false	non-CpG transition	non-CpG	20	0	0	35
splice_donor_variant	GAC	A	G	0	62	true	false	non-CpG transition	non-CpG	50	0	0	35
splice_donor_variant	GAC	A	G	0	62	true	false	non-CpG transition	non-CpG	100	0	0	35
splice_donor_variant	GAC	A	G	0	62	true	false	non-CpG transition	non-CpG	200	0	0	35
splice_donor_variant	GAC	A	G	0	62	true	false	non-CpG transition	non-CpG	500	0	0	35
splice_donor_variant	GAC	A	G	0	62	true	false	non-CpG transition	non-CpG	1000	0	0	35
splice_donor_variant	GAC	A	G	0	62	true	false	non-CpG transition	non-CpG	2000	0	0	35
splice_donor_variant	GAC	A	G	0	62	true	false	non-CpG transition	non-CpG	3070	0	0	35
splice_donor_variant	GAC	A	G	0	62	true	false	non-CpG transition	non-CpG	5000	0	0	35
splice_donor_variant	GAC	A	G	0	62	true	false	non-CpG transition	non-CpG	5040	0	0	35
splice_donor_variant	GAC	A	G	0	62	true	false	non-CpG transition	non-CpG	8128	0	0	35
splice_donor_variant	GAC	A	G	0	62	true	false	non-CpG transition	non-CpG	9197	0	0	35
splice_donor_variant	GAC	A	G	0	62	true	false	non-CpG transition	non-CpG	10000	0	0	35
splice_donor_variant	GAC	A	G	0	62	true	false	non-CpG transition	non-CpG	10824	0	0	35
splice_donor_variant	GAC	A	G	0	62	true	false	non-CpG transition	non-CpG	15000	0	0	35
splice_donor_variant	GAC	A	G	0	62	true	false	non-CpG transition	non-CpG	15308	0	0	35
splice_donor_variant	GAC	A	G	0	62	true	false	non-CpG transition	non-CpG	17296	0	0	35
splice_donor_variant	GAC	A	G	0	62	true	false	non-CpG transition	non-CpG	20000	0	0	35
splice_donor_variant	GAC	A	G	0	62	true	false	non-CpG transition	non-CpG	25000	0	0	35
splice_donor_variant	GAC	A	G	0	62	true	false	non-CpG transition	non-CpG	30000	0	0	35
splice_donor_variant	GAC	A	G	0	62	true	false	non-CpG transition	non-CpG	35000	0	0	35
splice_donor_variant	GAC	A	G	0	62	true	false	non-CpG transition	non-CpG	40000	0	0	35
splice_donor_variant	GAC	A	G	0	62	true	false	non-CpG transition	non-CpG	45000	0	0	35
splice_donor_variant	GAC	A	G	0	62	true	false	non-CpG transition	non-CpG	50000	0	0	35
splice_donor_variant	GAC	A	G	0	62	true	false	non-CpG transition	non-CpG	55000	0	0	35
splice_donor_variant	GAC	A	G	0	62	true	false	non-CpG transition	non-CpG	56885	0	0	35
splice_donor_variant	GAC	A	G	0	62	true	false	non-CpG transition	non-CpG	60000	0	0	35
splice_donor_variant	GAC	A	G	0	62	true	false	non-CpG transition	non-CpG	65000	0	0	35
splice_donor_variant	GAC	A	G	0	62	true	false	non-CpG transition	non-CpG	70000	0	0	35
splice_donor_variant	GAC	A	G	0	62	true	false	non-CpG transition	non-CpG	75000	0	0	35
splice_donor_variant	GAC	A	G	0	62	true	false	non-CpG transition	non-CpG	80000	0	0	35
splice_donor_variant	GAC	A	G	0	62	true	false	non-CpG transition	non-CpG	85000	0	0	35
splice_donor_variant	GAC	A	G	0	62	true	false	non-CpG transition	non-CpG	90000	0	0	35
splice_donor_variant	GAC	A	G	0	62	true	false	non-CpG transition	non-CpG	95000	0	0	35
splice_donor_variant	GAC	A	G	0	62	true	false	non-CpG transition	non-CpG	100000	0	0	35
splice_donor_variant	GAC	A	G	0	62	true	false	non-CpG transition	non-CpG	110000	1	1	35
splice_donor_variant	GAC	A	G	0	62	true	false	non-CpG transition	non-CpG	120000	1	1	35
splice_donor_variant	GAC	A	G	0	62	true	false	non-CpG transition	non-CpG	125748	1	1	35
splice_donor_variant	GAC	A	G	0	63	true	false	non-CpG transition	non-CpG	10	0	0	55
splice_donor_variant	GAC	A	G	0	63	true	false	non-CpG transition	non-CpG	20	0	0	55
splice_donor_variant	GAC	A	G	0	63	true	false	non-CpG transition	non-CpG	50	0	0	55
splice_donor_variant	GAC	A	G	0	63	true	false	non-CpG transition	non-CpG	100	0	0	55
splice_donor_variant	GAC	A	G	0	63	true	false	non-CpG transition	non-CpG	200	0	0	55
splice_donor_variant	GAC	A	G	0	63	true	false	non-CpG transition	non-CpG	500	0	0	55
splice_donor_variant	GAC	A	G	0	63	true	false	non-CpG transition	non-CpG	1000	0	0	55
splice_donor_variant	GAC	A	G	0	63	true	false	non-CpG transition	non-CpG	2000	0	0	55
splice_donor_variant	GAC	A	G	0	63	true	false	non-CpG transition	non-CpG	3070	0	0	55
splice_donor_variant	GAC	A	G	0	63	true	false	non-CpG transition	non-CpG	5000	0	0	55
splice_donor_variant	GAC	A	G	0	63	true	false	non-CpG transition	non-CpG	5040	0	0	55
splice_donor_variant	GAC	A	G	0	63	true	false	non-CpG transition	non-CpG	8128	0	0	55
splice_donor_variant	GAC	A	G	0	63	true	false	non-CpG transition	non-CpG	9197	0	0	55
splice_donor_variant	GAC	A	G	0	63	true	false	non-CpG transition	non-CpG	10000	0	0	55
splice_donor_variant	GAC	A	G	0	63	true	false	non-CpG transition	non-CpG	10824	0	0	55
splice_donor_variant	GAC	A	G	0	63	true	false	non-CpG transition	non-CpG	15000	0	0	55
splice_donor_variant	GAC	A	G	0	63	true	false	non-CpG transition	non-CpG	15308	0	0	55
splice_donor_variant	GAC	A	G	0	63	true	false	non-CpG transition	non-CpG	17296	0	0	55
splice_donor_variant	GAC	A	G	0	63	true	false	non-CpG transition	non-CpG	20000	0	0	55
splice_donor_variant	GAC	A	G	0	63	true	false	non-CpG transition	non-CpG	25000	0	0	55
splice_donor_variant	GAC	A	G	0	63	true	false	non-CpG transition	non-CpG	30000	0	0	55
splice_donor_variant	GAC	A	G	0	63	true	false	non-CpG transition	non-CpG	35000	0	0	55
splice_donor_variant	GAC	A	G	0	63	true	false	non-CpG transition	non-CpG	40000	1	1	55
splice_donor_variant	GAC	A	G	0	63	true	false	non-CpG transition	non-CpG	45000	1	1	55
splice_donor_variant	GAC	A	G	0	63	true	false	non-CpG transition	non-CpG	50000	1	1	55
splice_donor_variant	GAC	A	G	0	63	true	false	non-CpG transition	non-CpG	55000	1	1	55
splice_donor_variant	GAC	A	G	0	63	true	false	non-CpG transition	non-CpG	56885	1	1	55
splice_donor_variant	GAC	A	G	0	63	true	false	non-CpG transition	non-CpG	60000	1	1	55
splice_donor_variant	GAC	A	G	0	63	true	false	non-CpG transition	non-CpG	65000	1	1	55
splice_donor_variant	GAC	A	G	0	63	true	false	non-CpG transition	non-CpG	70000	1	1	55
splice_donor_variant	GAC	A	G	0	63	true	false	non-CpG transition	non-CpG	75000	2	2	55
splice_donor_variant	GAC	A	G	0	63	true	false	non-CpG transition	non-CpG	80000	2	2	55
splice_donor_variant	GAC	A	G	0	63	true	false	non-CpG transition	non-CpG	85000	3	3	55
splice_donor_variant	GAC	A	G	0	63	true	false	non-CpG transition	non-CpG	90000	3	3	55
splice_donor_variant	GAC	A	G	0	63	true	false	non-CpG transition	non-CpG	95000	3	3	55
splice_donor_variant	GAC	A	G	0	63	true	false	non-CpG transition	non-CpG	100000	3	3	55
splice_donor_variant	GAC	A	G	0	63	true	false	non-CpG transition	non-CpG	110000	3	3	55
splice_donor_variant	GAC	A	G	0	63	true	false	non-CpG transition	non-CpG	120000	3	3	55
splice_donor_variant	GAC	A	G	0	63	true	false	non-CpG transition	non-CpG	125748	3	3	55
splice_donor_variant	GAC	A	G	0	65	true	false	non-CpG transition	non-CpG	10	0	0	46
splice_donor_variant	GAC	A	G	0	65	true	false	non-CpG transition	non-CpG	20	0	0	46
splice_donor_variant	GAC	A	G	0	65	true	false	non-CpG transition	non-CpG	50	0	0	46
splice_donor_variant	GAC	A	G	0	65	true	false	non-CpG transition	non-CpG	100	0	0	46
splice_donor_variant	GAC	A	G	0	65	true	false	non-CpG transition	non-CpG	200	0	0	46
splice_donor_variant	GAC	A	G	0	65	true	false	non-CpG transition	non-CpG	500	0	0	46
splice_donor_variant	GAC	A	G	0	65	true	false	non-CpG transition	non-CpG	1000	0	0	46
splice_donor_variant	GAC	A	G	0	65	true	false	non-CpG transition	non-CpG	2000	0	0	46
splice_donor_variant	GAC	A	G	0	65	true	false	non-CpG transition	non-CpG	3070	0	0	46
splice_donor_variant	GAC	A	G	0	65	true	false	non-CpG transition	non-CpG	5000	0	0	46
splice_donor_variant	GAC	A	G	0	65	true	false	non-CpG transition	non-CpG	5040	0	0	46
splice_donor_variant	GAC	A	G	0	65	true	false	non-CpG transition	non-CpG	8128	0	0	46
splice_donor_variant	GAC	A	G	0	65	true	false	non-CpG transition	non-CpG	9197	0	0	46
splice_donor_variant	GAC	A	G	0	65	true	false	non-CpG transition	non-CpG	10000	0	0	46
splice_donor_variant	GAC	A	G	0	65	true	false	non-CpG transition	non-CpG	10824	0	0	46
splice_donor_variant	GAC	A	G	0	65	true	false	non-CpG transition	non-CpG	15000	0	0	46
splice_donor_variant	GAC	A	G	0	65	true	false	non-CpG transition	non-CpG	15308	0	0	46
splice_donor_variant	GAC	A	G	0	65	true	false	non-CpG transition	non-CpG	17296	0	0	46
splice_donor_variant	GAC	A	G	0	65	true	false	non-CpG transition	non-CpG	20000	0	0	46
splice_donor_variant	GAC	A	G	0	65	true	false	non-CpG transition	non-CpG	25000	0	0	46
splice_donor_variant	GAC	A	G	0	65	true	false	non-CpG transition	non-CpG	30000	0	0	46
splice_donor_variant	GAC	A	G	0	65	true	false	non-CpG transition	non-CpG	35000	1	1	46
splice_donor_variant	GAC	A	G	0	65	true	false	non-CpG transition	non-CpG	40000	1	1	46
splice_donor_variant	GAC	A	G	0	65	true	false	non-CpG transition	non-CpG	45000	1	1	46
splice_donor_variant	GAC	A	G	0	65	true	false	non-CpG transition	non-CpG	50000	1	1	46
splice_donor_variant	GAC	A	G	0	65	true	false	non-CpG transition	non-CpG	55000	1	1	46
splice_donor_variant	GAC	A	G	0	65	true	false	non-CpG transition	non-CpG	56885	1	1	46
splice_donor_variant	GAC	A	G	0	65	true	false	non-CpG transition	non-CpG	60000	1	1	46
splice_donor_variant	GAC	A	G	0	65	true	false	non-CpG transition	non-CpG	65000	1	1	46
splice_donor_variant	GAC	A	G	0	65	true	false	non-CpG transition	non-CpG	70000	1	1	46
splice_donor_variant	GAC	A	G	0	65	true	false	non-CpG transition	non-CpG	75000	1	1	46
splice_donor_variant	GAC	A	G	0	65	true	false	non-CpG transition	non-CpG	80000	1	1	46
splice_donor_variant	GAC	A	G	0	65	true	false	non-CpG transition	non-CpG	85000	1	1	46
splice_donor_variant	GAC	A	G	0	65	true	false	non-CpG transition	non-CpG	90000	1	1	46
splice_donor_variant	GAC	A	G	0	65	true	false	non-CpG transition	non-CpG	95000	1	1	46
splice_donor_variant	GAC	A	G	0	65	true	false	non-CpG transition	non-CpG	100000	1	1	46
splice_donor_variant	GAC	A	G	0	65	true	false	non-CpG transition	non-CpG	110000	1	1	46
splice_donor_variant	GAC	A	G	0	65	true	false	non-CpG transition	non-CpG	120000	1	1	46
splice_donor_variant	GAC	A	G	0	65	true	false	non-CpG transition	non-CpG	125748	1	1	46
splice_donor_variant	GAC	A	G	0	66	true	false	non-CpG transition	non-CpG	10	0	0	46
splice_donor_variant	GAC	A	G	0	66	true	false	non-CpG transition	non-CpG	20	0	0	46
splice_donor_variant	GAC	A	G	0	66	true	false	non-CpG transition	non-CpG	50	0	0	46
splice_donor_variant	GAC	A	G	0	66	true	false	non-CpG transition	non-CpG	100	0	0	46
splice_donor_variant	GAC	A	G	0	66	true	false	non-CpG transition	non-CpG	200	0	0	46
splice_donor_variant	GAC	A	G	0	66	true	false	non-CpG transition	non-CpG	500	0	0	46
splice_donor_variant	GAC	A	G	0	66	true	false	non-CpG transition	non-CpG	1000	0	0	46
splice_donor_variant	GAC	A	G	0	66	true	false	non-CpG transition	non-CpG	2000	0	0	46
splice_donor_variant	GAC	A	G	0	66	true	false	non-CpG transition	non-CpG	3070	0	0	46
splice_donor_variant	GAC	A	G	0	66	true	false	non-CpG transition	non-CpG	5000	0	0	46
splice_donor_variant	GAC	A	G	0	66	true	false	non-CpG transition	non-CpG	5040	0	0	46
splice_donor_variant	GAC	A	G	0	66	true	false	non-CpG transition	non-CpG	8128	0	0	46
splice_donor_variant	GAC	A	G	0	66	true	false	non-CpG transition	non-CpG	9197	0	0	46
splice_donor_variant	GAC	A	G	0	66	true	false	non-CpG transition	non-CpG	10000	0	0	46
splice_donor_variant	GAC	A	G	0	66	true	false	non-CpG transition	non-CpG	10824	0	0	46
splice_donor_variant	GAC	A	G	0	66	true	false	non-CpG transition	non-CpG	15000	1	1	46
splice_donor_variant	GAC	A	G	0	66	true	false	non-CpG transition	non-CpG	15308	1	1	46
splice_donor_variant	GAC	A	G	0	66	true	false	non-CpG transition	non-CpG	17296	1	1	46
splice_donor_variant	GAC	A	G	0	66	true	false	non-CpG transition	non-CpG	20000	1	1	46
splice_donor_variant	GAC	A	G	0	66	true	false	non-CpG transition	non-CpG	25000	1	1	46
splice_donor_variant	GAC	A	G	0	66	true	false	non-CpG transition	non-CpG	30000	1	1	46
splice_donor_variant	GAC	A	G	0	66	true	false	non-CpG transition	non-CpG	35000	1	1	46
splice_donor_variant	GAC	A	G	0	66	true	false	non-CpG transition	non-CpG	40000	2	2	46
splice_donor_variant	GAC	A	G	0	66	true	false	non-CpG transition	non-CpG	45000	3	3	46
splice_donor_variant	GAC	A	G	0	66	true	false	non-CpG transition	non-CpG	50000	3	3	46
splice_donor_variant	GAC	A	G	0	66	true	false	non-CpG transition	non-CpG	55000	3	3	46
splice_donor_variant	GAC	A	G	0	66	true	false	non-CpG transition	non-CpG	56885	3	3	46
splice_donor_variant	GAC	A	G	0	66	true	false	non-CpG transition	non-CpG	60000	3	3	46
splice_donor_variant	GAC	A	G	0	66	true	false	non-CpG transition	non-CpG	65000	4	4	46
splice_donor_variant	GAC	A	G	0	66	true	false	non-CpG transition	non-CpG	70000	4	4	46
splice_donor_variant	GAC	A	G	0	66	true	false	non-CpG transition	non-CpG	75000	5	5	46
splice_donor_variant	GAC	A	G	0	66	true	false	non-CpG transition	non-CpG	80000	5	5	46
splice_donor_variant	GAC	A	G	0	66	true	false	non-CpG transition	non-CpG	85000	5	5	46
splice_donor_variant	GAC	A	G	0	66	true	false	non-CpG transition	non-CpG	90000	5	5	46
splice_donor_variant	GAC	A	G	0	66	true	false	non-CpG transition	non-CpG	95000	5	5	46
splice_donor_variant	GAC	A	G	0	66	true	false	non-CpG transition	non-CpG	100000	6	6	46
splice_donor_variant	GAC	A	G	0	66	true	false	non-CpG transition	non-CpG	110000	6	6	46
splice_donor_variant	GAC	A	G	0	66	true	false	non-CpG transition	non-CpG	120000	6	6	46
splice_donor_variant	GAC	A	G	0	66	true	false	non-CpG transition	non-CpG	125748	6	6	46
splice_donor_variant	GAC	A	G	0	67	true	false	non-CpG transition	non-CpG	10	0	0	45
splice_donor_variant	GAC	A	G	0	67	true	false	non-CpG transition	non-CpG	20	0	0	45
splice_donor_variant	GAC	A	G	0	67	true	false	non-CpG transition	non-CpG	50	0	0	45
splice_donor_variant	GAC	A	G	0	67	true	false	non-CpG transition	non-CpG	100	0	0	45
splice_donor_variant	GAC	A	G	0	67	true	false	non-CpG transition	non-CpG	200	0	0	45
splice_donor_variant	GAC	A	G	0	67	true	false	non-CpG transition	non-CpG	500	0	0	45
splice_donor_variant	GAC	A	G	0	67	true	false	non-CpG transition	non-CpG	1000	0	0	45
splice_donor_variant	GAC	A	G	0	67	true	false	non-CpG transition	non-CpG	2000	0	0	45
splice_donor_variant	GAC	A	G	0	67	true	false	non-CpG transition	non-CpG	3070	0	0	45
splice_donor_variant	GAC	A	G	0	67	true	false	non-CpG transition	non-CpG	5000	0	0	45
splice_donor_variant	GAC	A	G	0	67	true	false	non-CpG transition	non-CpG	5040	0	0	45
splice_donor_variant	GAC	A	G	0	67	true	false	non-CpG transition	non-CpG	8128	0	0	45
splice_donor_variant	GAC	A	G	0	67	true	false	non-CpG transition	non-CpG	9197	0	0	45
splice_donor_variant	GAC	A	G	0	67	true	false	non-CpG transition	non-CpG	10000	0	0	45
splice_donor_variant	GAC	A	G	0	67	true	false	non-CpG transition	non-CpG	10824	0	0	45
splice_donor_variant	GAC	A	G	0	67	true	false	non-CpG transition	non-CpG	15000	0	0	45
splice_donor_variant	GAC	A	G	0	67	true	false	non-CpG transition	non-CpG	15308	0	0	45
splice_donor_variant	GAC	A	G	0	67	true	false	non-CpG transition	non-CpG	17296	0	0	45
splice_donor_variant	GAC	A	G	0	67	true	false	non-CpG transition	non-CpG	20000	0	0	45
splice_donor_variant	GAC	A	G	0	67	true	false	non-CpG transition	non-CpG	25000	0	0	45
splice_donor_variant	GAC	A	G	0	67	true	false	non-CpG transition	non-CpG	30000	0	0	45
splice_donor_variant	GAC	A	G	0	67	true	false	non-CpG transition	non-CpG	35000	0	0	45
splice_donor_variant	GAC	A	G	0	67	true	false	non-CpG transition	non-CpG	40000	0	0	45
splice_donor_variant	GAC	A	G	0	67	true	false	non-CpG transition	non-CpG	45000	0	0	45
splice_donor_variant	GAC	A	G	0	67	true	false	non-CpG transition	non-CpG	50000	1	1	45
splice_donor_variant	GAC	A	G	0	67	true	false	non-CpG transition	non-CpG	55000	1	1	45
splice_donor_variant	GAC	A	G	0	67	true	false	non-CpG transition	non-CpG	56885	1	1	45
splice_donor_variant	GAC	A	G	0	67	true	false	non-CpG transition	non-CpG	60000	1	1	45
splice_donor_variant	GAC	A	G	0	67	true	false	non-CpG transition	non-CpG	65000	1	1	45
splice_donor_variant	GAC	A	G	0	67	true	false	non-CpG transition	non-CpG	70000	1	1	45
splice_donor_variant	GAC	A	G	0	67	true	false	non-CpG transition	non-CpG	75000	1	1	45
splice_donor_variant	GAC	A	G	0	67	true	false	non-CpG transition	non-CpG	80000	2	2	45
splice_donor_variant	GAC	A	G	0	67	true	false	non-CpG transition	non-CpG	85000	2	2	45
splice_donor_variant	GAC	A	G	0	67	true	false	non-CpG transition	non-CpG	90000	2	2	45
splice_donor_variant	GAC	A	G	0	67	true	false	non-CpG transition	non-CpG	95000	2	2	45
splice_donor_variant	GAC	A	G	0	67	true	false	non-CpG transition	non-CpG	100000	2	2	45
splice_donor_variant	GAC	A	G	0	67	true	false	non-CpG transition	non-CpG	110000	2	2	45
splice_donor_variant	GAC	A	G	0	67	true	false	non-CpG transition	non-CpG	120000	2	2	45
splice_donor_variant	GAC	A	G	0	67	true	false	non-CpG transition	non-CpG	125748	3	3	45
splice_donor_variant	GAC	A	G	0	69	true	false	non-CpG transition	non-CpG	10	0	0	30
splice_donor_variant	GAC	A	G	0	69	true	false	non-CpG transition	non-CpG	20	0	0	30
splice_donor_variant	GAC	A	G	0	69	true	false	non-CpG transition	non-CpG	50	0	0	30
splice_donor_variant	GAC	A	G	0	69	true	false	non-CpG transition	non-CpG	100	0	0	30
splice_donor_variant	GAC	A	G	0	69	true	false	non-CpG transition	non-CpG	200	0	0	30
splice_donor_variant	GAC	A	G	0	69	true	false	non-CpG transition	non-CpG	500	0	0	30
splice_donor_variant	GAC	A	G	0	69	true	false	non-CpG transition	non-CpG	1000	0	0	30
splice_donor_variant	GAC	A	G	0	69	true	false	non-CpG transition	non-CpG	2000	0	0	30
splice_donor_variant	GAC	A	G	0	69	true	false	non-CpG transition	non-CpG	3070	0	0	30
splice_donor_variant	GAC	A	G	0	69	true	false	non-CpG transition	non-CpG	5000	0	0	30
splice_donor_variant	GAC	A	G	0	69	true	false	non-CpG transition	non-CpG	5040	0	0	30
splice_donor_variant	GAC	A	G	0	69	true	false	non-CpG transition	non-CpG	8128	0	0	30
splice_donor_variant	GAC	A	G	0	69	true	false	non-CpG transition	non-CpG	9197	0	0	30
splice_donor_variant	GAC	A	G	0	69	true	false	non-CpG transition	non-CpG	10000	0	0	30
splice_donor_variant	GAC	A	G	0	69	true	false	non-CpG transition	non-CpG	10824	0	0	30
splice_donor_variant	GAC	A	G	0	69	true	false	non-CpG transition	non-CpG	15000	0	0	30
splice_donor_variant	GAC	A	G	0	69	true	false	non-CpG transition	non-CpG	15308	0	0	30
splice_donor_variant	GAC	A	G	0	69	true	false	non-CpG transition	non-CpG	17296	0	0	30
splice_donor_variant	GAC	A	G	0	69	true	false	non-CpG transition	non-CpG	20000	0	0	30
splice_donor_variant	GAC	A	G	0	69	true	false	non-CpG transition	non-CpG	25000	0	0	30
splice_donor_variant	GAC	A	G	0	69	true	false	non-CpG transition	non-CpG	30000	0	0	30
splice_donor_variant	GAC	A	G	0	69	true	false	non-CpG transition	non-CpG	35000	0	0	30
splice_donor_variant	GAC	A	G	0	69	true	false	non-CpG transition	non-CpG	40000	0	0	30
splice_donor_variant	GAC	A	G	0	69	true	false	non-CpG transition	non-CpG	45000	0	0	30
splice_donor_variant	GAC	A	G	0	69	true	false	non-CpG transition	non-CpG	50000	0	0	30
splice_donor_variant	GAC	A	G	0	69	true	false	non-CpG transition	non-CpG	55000	1	1	30
splice_donor_variant	GAC	A	G	0	69	true	false	non-CpG transition	non-CpG	56885	1	1	30
splice_donor_variant	GAC	A	G	0	69	true	false	non-CpG transition	non-CpG	60000	1	1	30
splice_donor_variant	GAC	A	G	0	69	true	false	non-CpG transition	non-CpG	65000	1	1	30
splice_donor_variant	GAC	A	G	0	69	true	false	non-CpG transition	non-CpG	70000	1	1	30
splice_donor_variant	GAC	A	G	0	69	true	false	non-CpG transition	non-CpG	75000	1	1	30
splice_donor_variant	GAC	A	G	0	69	true	false	non-CpG transition	non-CpG	80000	1	1	30
splice_donor_variant	GAC	A	G	0	69	true	false	non-CpG transition	non-CpG	85000	1	1	30
splice_donor_variant	GAC	A	G	0	69	true	false	non-CpG transition	non-CpG	90000	1	1	30
splice_donor_variant	GAC	A	G	0	69	true	false	non-CpG transition	non-CpG	95000	1	1	30
splice_donor_variant	GAC	A	G	0	69	true	false	non-CpG transition	non-CpG	100000	1	1	30
splice_donor_variant	GAC	A	G	0	69	true	false	non-CpG transition	non-CpG	110000	2	2	30
splice_donor_variant	GAC	A	G	0	69	true	false	non-CpG transition	non-CpG	120000	2	2	30
splice_donor_variant	GAC	A	G	0	69	true	false	non-CpG transition	non-CpG	125748	2	2	30
splice_donor_variant	GAC	A	G	0	70	true	false	non-CpG transition	non-CpG	10	0	0	33
splice_donor_variant	GAC	A	G	0	70	true	false	non-CpG transition	non-CpG	20	0	0	33
splice_donor_variant	GAC	A	G	0	70	true	false	non-CpG transition	non-CpG	50	0	0	33
splice_donor_variant	GAC	A	G	0	70	true	false	non-CpG transition	non-CpG	100	0	0	33
splice_donor_variant	GAC	A	G	0	70	true	false	non-CpG transition	non-CpG	200	0	0	33
splice_donor_variant	GAC	A	G	0	70	true	false	non-CpG transition	non-CpG	500	0	0	33
splice_donor_variant	GAC	A	G	0	70	true	false	non-CpG transition	non-CpG	1000	0	0	33
splice_donor_variant	GAC	A	G	0	70	true	false	non-CpG transition	non-CpG	2000	0	0	33
splice_donor_variant	GAC	A	G	0	70	true	false	non-CpG transition	non-CpG	3070	0	0	33
splice_donor_variant	GAC	A	G	0	70	true	false	non-CpG transition	non-CpG	5000	0	0	33
splice_donor_variant	GAC	A	G	0	70	true	false	non-CpG transition	non-CpG	5040	0	0	33
splice_donor_variant	GAC	A	G	0	70	true	false	non-CpG transition	non-CpG	8128	0	0	33
splice_donor_variant	GAC	A	G	0	70	true	false	non-CpG transition	non-CpG	9197	0	0	33
splice_donor_variant	GAC	A	G	0	70	true	false	non-CpG transition	non-CpG	10000	0	0	33
splice_donor_variant	GAC	A	G	0	70	true	false	non-CpG transition	non-CpG	10824	0	0	33
splice_donor_variant	GAC	A	G	0	70	true	false	non-CpG transition	non-CpG	15000	0	0	33
splice_donor_variant	GAC	A	G	0	70	true	false	non-CpG transition	non-CpG	15308	0	0	33
splice_donor_variant	GAC	A	G	0	70	true	false	non-CpG transition	non-CpG	17296	0	0	33
splice_donor_variant	GAC	A	G	0	70	true	false	non-CpG transition	non-CpG	20000	0	0	33
splice_donor_variant	GAC	A	G	0	70	true	false	non-CpG transition	non-CpG	25000	0	0	33
splice_donor_variant	GAC	A	G	0	70	true	false	non-CpG transition	non-CpG	30000	1	1	33
splice_donor_variant	GAC	A	G	0	70	true	false	non-CpG transition	non-CpG	35000	1	1	33
splice_donor_variant	GAC	A	G	0	70	true	false	non-CpG transition	non-CpG	40000	1	1	33
splice_donor_variant	GAC	A	G	0	70	true	false	non-CpG transition	non-CpG	45000	0	1	33
splice_donor_variant	GAC	A	G	0	70	true	false	non-CpG transition	non-CpG	50000	0	1	33
splice_donor_variant	GAC	A	G	0	70	true	false	non-CpG transition	non-CpG	55000	0	1	33
splice_donor_variant	GAC	A	G	0	70	true	false	non-CpG transition	non-CpG	56885	0	1	33
splice_donor_variant	GAC	A	G	0	70	true	false	non-CpG transition	non-CpG	60000	0	1	33
splice_donor_variant	GAC	A	G	0	70	true	false	non-CpG transition	non-CpG	65000	0	1	33
splice_donor_variant	GAC	A	G	0	70	true	false	non-CpG transition	non-CpG	70000	0	1	33
splice_donor_variant	GAC	A	G	0	70	true	false	non-CpG transition	non-CpG	75000	0	1	33
splice_donor_variant	GAC	A	G	0	70	true	false	non-CpG transition	non-CpG	80000	0	1	33
splice_donor_variant	GAC	A	G	0	70	true	false	non-CpG transition	non-CpG	85000	0	1	33
splice_donor_variant	GAC	A	G	0	70	true	false	non-CpG transition	non-CpG	90000	0	1	33
splice_donor_variant	GAC	A	G	0	70	true	false	non-CpG transition	non-CpG	95000	0	1	33
splice_donor_variant	GAC	A	G	0	70	true	false	non-CpG transition	non-CpG	100000	0	1	33
splice_donor_variant	GAC	A	G	0	70	true	false	non-CpG transition	non-CpG	110000	0	1	33
splice_donor_variant	GAC	A	G	0	70	true	false	non-CpG transition	non-CpG	120000	0	1	33
splice_donor_variant	GAC	A	G	0	70	true	false	non-CpG transition	non-CpG	125748	0	1	33
splice_donor_variant	GAC	A	G	0	71	true	false	non-CpG transition	non-CpG	10	0	0	29
splice_donor_variant	GAC	A	G	0	71	true	false	non-CpG transition	non-CpG	20	0	0	29
splice_donor_variant	GAC	A	G	0	71	true	false	non-CpG transition	non-CpG	50	0	0	29
splice_donor_variant	GAC	A	G	0	71	true	false	non-CpG transition	non-CpG	100	0	0	29
splice_donor_variant	GAC	A	G	0	71	true	false	non-CpG transition	non-CpG	200	0	0	29
splice_donor_variant	GAC	A	G	0	71	true	false	non-CpG transition	non-CpG	500	0	0	29
splice_donor_variant	GAC	A	G	0	71	true	false	non-CpG transition	non-CpG	1000	0	0	29
splice_donor_variant	GAC	A	G	0	71	true	false	non-CpG transition	non-CpG	2000	0	0	29
splice_donor_variant	GAC	A	G	0	71	true	false	non-CpG transition	non-CpG	3070	0	0	29
splice_donor_variant	GAC	A	G	0	71	true	false	non-CpG transition	non-CpG	5000	0	0	29
splice_donor_variant	GAC	A	G	0	71	true	false	non-CpG transition	non-CpG	5040	0	0	29
splice_donor_variant	GAC	A	G	0	71	true	false	non-CpG transition	non-CpG	8128	0	0	29
splice_donor_variant	GAC	A	G	0	71	true	false	non-CpG transition	non-CpG	9197	0	0	29
splice_donor_variant	GAC	A	G	0	71	true	false	non-CpG transition	non-CpG	10000	0	0	29
splice_donor_variant	GAC	A	G	0	71	true	false	non-CpG transition	non-CpG	10824	0	0	29
splice_donor_variant	GAC	A	G	0	71	true	false	non-CpG transition	non-CpG	15000	0	0	29
splice_donor_variant	GAC	A	G	0	71	true	false	non-CpG transition	non-CpG	15308	0	0	29
splice_donor_variant	GAC	A	G	0	71	true	false	non-CpG transition	non-CpG	17296	0	0	29
splice_donor_variant	GAC	A	G	0	71	true	false	non-CpG transition	non-CpG	20000	0	0	29
splice_donor_variant	GAC	A	G	0	71	true	false	non-CpG transition	non-CpG	25000	0	0	29
splice_donor_variant	GAC	A	G	0	71	true	false	non-CpG transition	non-CpG	30000	0	0	29
splice_donor_variant	GAC	A	G	0	71	true	false	non-CpG transition	non-CpG	35000	0	0	29
splice_donor_variant	GAC	A	G	0	71	true	false	non-CpG transition	non-CpG	40000	0	0	29
splice_donor_variant	GAC	A	G	0	71	true	false	non-CpG transition	non-CpG	45000	0	0	29
splice_donor_variant	GAC	A	G	0	71	true	false	non-CpG transition	non-CpG	50000	0	0	29
splice_donor_variant	GAC	A	G	0	71	true	false	non-CpG transition	non-CpG	55000	0	0	29
splice_donor_variant	GAC	A	G	0	71	true	false	non-CpG transition	non-CpG	56885	0	0	29
splice_donor_variant	GAC	A	G	0	71	true	false	non-CpG transition	non-CpG	60000	0	0	29
splice_donor_variant	GAC	A	G	0	71	true	false	non-CpG transition	non-CpG	65000	0	0	29
splice_donor_variant	GAC	A	G	0	71	true	false	non-CpG transition	non-CpG	70000	0	0	29
splice_donor_variant	GAC	A	G	0	71	true	false	non-CpG transition	non-CpG	75000	0	0	29
splice_donor_variant	GAC	A	G	0	71	true	false	non-CpG transition	non-CpG	80000	0	0	29
splice_donor_variant	GAC	A	G	0	71	true	false	non-CpG transition	non-CpG	85000	0	0	29
splice_donor_variant	GAC	A	G	0	71	true	false	non-CpG transition	non-CpG	90000	0	0	29
splice_donor_variant	GAC	A	G	0	71	true	false	non-CpG transition	non-CpG	95000	0	0	29
splice_donor_variant	GAC	A	G	0	71	true	false	non-CpG transition	non-CpG	100000	0	0	29
splice_donor_variant	GAC	A	G	0	71	true	false	non-CpG transition	non-CpG	110000	0	0	29
splice_donor_variant	GAC	A	G	0	71	true	false	non-CpG transition	non-CpG	120000	1	1	29
splice_donor_variant	GAC	A	G	0	71	true	false	non-CpG transition	non-CpG	125748	1	1	29
splice_donor_variant	GAC	A	G	0	72	true	false	non-CpG transition	non-CpG	10	0	0	31
splice_donor_variant	GAC	A	G	0	72	true	false	non-CpG transition	non-CpG	20	0	0	31
splice_donor_variant	GAC	A	G	0	72	true	false	non-CpG transition	non-CpG	50	0	0	31
splice_donor_variant	GAC	A	G	0	72	true	false	non-CpG transition	non-CpG	100	0	0	31
splice_donor_variant	GAC	A	G	0	72	true	false	non-CpG transition	non-CpG	200	0	0	31
splice_donor_variant	GAC	A	G	0	72	true	false	non-CpG transition	non-CpG	500	0	0	31
splice_donor_variant	GAC	A	G	0	72	true	false	non-CpG transition	non-CpG	1000	0	0	31
splice_donor_variant	GAC	A	G	0	72	true	false	non-CpG transition	non-CpG	2000	0	0	31
splice_donor_variant	GAC	A	G	0	72	true	false	non-CpG transition	non-CpG	3070	0	0	31
splice_donor_variant	GAC	A	G	0	72	true	false	non-CpG transition	non-CpG	5000	0	0	31
splice_donor_variant	GAC	A	G	0	72	true	false	non-CpG transition	non-CpG	5040	0	0	31
splice_donor_variant	GAC	A	G	0	72	true	false	non-CpG transition	non-CpG	8128	0	0	31
splice_donor_variant	GAC	A	G	0	72	true	false	non-CpG transition	non-CpG	9197	0	0	31
splice_donor_variant	GAC	A	G	0	72	true	false	non-CpG transition	non-CpG	10000	0	0	31
splice_donor_variant	GAC	A	G	0	72	true	false	non-CpG transition	non-CpG	10824	0	0	31
splice_donor_variant	GAC	A	G	0	72	true	false	non-CpG transition	non-CpG	15000	0	0	31
splice_donor_variant	GAC	A	G	0	72	true	false	non-CpG transition	non-CpG	15308	0	0	31
splice_donor_variant	GAC	A	G	0	72	true	false	non-CpG transition	non-CpG	17296	0	0	31
splice_donor_variant	GAC	A	G	0	72	true	false	non-CpG transition	non-CpG	20000	0	0	31
splice_donor_variant	GAC	A	G	0	72	true	false	non-CpG transition	non-CpG	25000	0	0	31
splice_donor_variant	GAC	A	G	0	72	true	false	non-CpG transition	non-CpG	30000	0	0	31
splice_donor_variant	GAC	A	G	0	72	true	false	non-CpG transition	non-CpG	35000	1	1	31
splice_donor_variant	GAC	A	G	0	72	true	false	non-CpG transition	non-CpG	40000	1	1	31
splice_donor_variant	GAC	A	G	0	72	true	false	non-CpG transition	non-CpG	45000	1	1	31
splice_donor_variant	GAC	A	G	0	72	true	false	non-CpG transition	non-CpG	50000	2	2	31
splice_donor_variant	GAC	A	G	0	72	true	false	non-CpG transition	non-CpG	55000	3	3	31
splice_donor_variant	GAC	A	G	0	72	true	false	non-CpG transition	non-CpG	56885	3	3	31
splice_donor_variant	GAC	A	G	0	72	true	false	non-CpG transition	non-CpG	60000	3	3	31
splice_donor_variant	GAC	A	G	0	72	true	false	non-CpG transition	non-CpG	65000	3	3	31
splice_donor_variant	GAC	A	G	0	72	true	false	non-CpG transition	non-CpG	70000	3	3	31
splice_donor_variant	GAC	A	G	0	72	true	false	non-CpG transition	non-CpG	75000	3	3	31
splice_donor_variant	GAC	A	G	0	72	true	false	non-CpG transition	non-CpG	80000	3	3	31
splice_donor_variant	GAC	A	G	0	72	true	false	non-CpG transition	non-CpG	85000	3	3	31
splice_donor_variant	GAC	A	G	0	72	true	false	non-CpG transition	non-CpG	90000	3	3	31
splice_donor_variant	GAC	A	G	0	72	true	false	non-CpG transition	non-CpG	95000	3	3	31
splice_donor_variant	GAC	A	G	0	72	true	false	non-CpG transition	non-CpG	100000	3	3	31
splice_donor_variant	GAC	A	G	0	72	true	false	non-CpG transition	non-CpG	110000	3	3	31
splice_donor_variant	GAC	A	G	0	72	true	false	non-CpG transition	non-CpG	120000	3	3	31
splice_donor_variant	GAC	A	G	0	72	true	false	non-CpG transition	non-CpG	125748	3	3	31
splice_donor_variant	GAC	A	G	0	75	true	false	non-CpG transition	non-CpG	10	0	0	24
splice_donor_variant	GAC	A	G	0	75	true	false	non-CpG transition	non-CpG	20	0	0	24
splice_donor_variant	GAC	A	G	0	75	true	false	non-CpG transition	non-CpG	50	0	0	24
splice_donor_variant	GAC	A	G	0	75	true	false	non-CpG transition	non-CpG	100	0	0	24
splice_donor_variant	GAC	A	G	0	75	true	false	non-CpG transition	non-CpG	200	0	0	24
splice_donor_variant	GAC	A	G	0	75	true	false	non-CpG transition	non-CpG	500	0	0	24
splice_donor_variant	GAC	A	G	0	75	true	false	non-CpG transition	non-CpG	1000	0	0	24
splice_donor_variant	GAC	A	G	0	75	true	false	non-CpG transition	non-CpG	2000	0	0	24
splice_donor_variant	GAC	A	G	0	75	true	false	non-CpG transition	non-CpG	3070	0	0	24
splice_donor_variant	GAC	A	G	0	75	true	false	non-CpG transition	non-CpG	5000	0	0	24
splice_donor_variant	GAC	A	G	0	75	true	false	non-CpG transition	non-CpG	5040	0	0	24
splice_donor_variant	GAC	A	G	0	75	true	false	non-CpG transition	non-CpG	8128	0	0	24
splice_donor_variant	GAC	A	G	0	75	true	false	non-CpG transition	non-CpG	9197	0	0	24
splice_donor_variant	GAC	A	G	0	75	true	false	non-CpG transition	non-CpG	10000	0	0	24
splice_donor_variant	GAC	A	G	0	75	true	false	non-CpG transition	non-CpG	10824	0	0	24
splice_donor_variant	GAC	A	G	0	75	true	false	non-CpG transition	non-CpG	15000	0	0	24
splice_donor_variant	GAC	A	G	0	75	true	false	non-CpG transition	non-CpG	15308	0	0	24
splice_donor_variant	GAC	A	G	0	75	true	false	non-CpG transition	non-CpG	17296	0	0	24
splice_donor_variant	GAC	A	G	0	75	true	false	non-CpG transition	non-CpG	20000	0	0	24
splice_donor_variant	GAC	A	G	0	75	true	false	non-CpG transition	non-CpG	25000	0	0	24
splice_donor_variant	GAC	A	G	0	75	true	false	non-CpG transition	non-CpG	30000	0	0	24
splice_donor_variant	GAC	A	G	0	75	true	false	non-CpG transition	non-CpG	35000	0	0	24
splice_donor_variant	GAC	A	G	0	75	true	false	non-CpG transition	non-CpG	40000	0	0	24
splice_donor_variant	GAC	A	G	0	75	true	false	non-CpG transition	non-CpG	45000	0	0	24
splice_donor_variant	GAC	A	G	0	75	true	false	non-CpG transition	non-CpG	50000	0	0	24
splice_donor_variant	GAC	A	G	0	75	true	false	non-CpG transition	non-CpG	55000	0	0	24
splice_donor_variant	GAC	A	G	0	75	true	false	non-CpG transition	non-CpG	56885	0	0	24
splice_donor_variant	GAC	A	G	0	75	true	false	non-CpG transition	non-CpG	60000	0	0	24
splice_donor_variant	GAC	A	G	0	75	true	false	non-CpG transition	non-CpG	65000	0	0	24
splice_donor_variant	GAC	A	G	0	75	true	false	non-CpG transition	non-CpG	70000	0	0	24
splice_donor_variant	GAC	A	G	0	75	true	false	non-CpG transition	non-CpG	75000	0	0	24
splice_donor_variant	GAC	A	G	0	75	true	false	non-CpG transition	non-CpG	80000	0	0	24
splice_donor_variant	GAC	A	G	0	75	true	false	non-CpG transition	non-CpG	85000	0	0	24
splice_donor_variant	GAC	A	G	0	75	true	false	non-CpG transition	non-CpG	90000	0	0	24
splice_donor_variant	GAC	A	G	0	75	true	false	non-CpG transition	non-CpG	95000	0	0	24
splice_donor_variant	GAC	A	G	0	75	true	false	non-CpG transition	non-CpG	100000	0	0	24
splice_donor_variant	GAC	A	G	0	75	true	false	non-CpG transition	non-CpG	110000	1	1	24
splice_donor_variant	GAC	A	G	0	75	true	false	non-CpG transition	non-CpG	120000	1	1	24
splice_donor_variant	GAC	A	G	0	75	true	false	non-CpG transition	non-CpG	125748	1	1	24
splice_donor_variant	GAC	A	G	0	76	true	false	non-CpG transition	non-CpG	10	0	0	33
splice_donor_variant	GAC	A	G	0	76	true	false	non-CpG transition	non-CpG	20	0	0	33
splice_donor_variant	GAC	A	G	0	76	true	false	non-CpG transition	non-CpG	50	0	0	33
splice_donor_variant	GAC	A	G	0	76	true	false	non-CpG transition	non-CpG	100	0	0	33
splice_donor_variant	GAC	A	G	0	76	true	false	non-CpG transition	non-CpG	200	0	0	33
splice_donor_variant	GAC	A	G	0	76	true	false	non-CpG transition	non-CpG	500	0	0	33
splice_donor_variant	GAC	A	G	0	76	true	false	non-CpG transition	non-CpG	1000	0	0	33
splice_donor_variant	GAC	A	G	0	76	true	false	non-CpG transition	non-CpG	2000	0	0	33
splice_donor_variant	GAC	A	G	0	76	true	false	non-CpG transition	non-CpG	3070	0	0	33
splice_donor_variant	GAC	A	G	0	76	true	false	non-CpG transition	non-CpG	5000	0	0	33
splice_donor_variant	GAC	A	G	0	76	true	false	non-CpG transition	non-CpG	5040	0	0	33
splice_donor_variant	GAC	A	G	0	76	true	false	non-CpG transition	non-CpG	8128	0	0	33
splice_donor_variant	GAC	A	G	0	76	true	false	non-CpG transition	non-CpG	9197	0	0	33
splice_donor_variant	GAC	A	G	0	76	true	false	non-CpG transition	non-CpG	10000	0	0	33
splice_donor_variant	GAC	A	G	0	76	true	false	non-CpG transition	non-CpG	10824	0	0	33
splice_donor_variant	GAC	A	G	0	76	true	false	non-CpG transition	non-CpG	15000	0	0	33
splice_donor_variant	GAC	A	G	0	76	true	false	non-CpG transition	non-CpG	15308	1	1	33
splice_donor_variant	GAC	A	G	0	76	true	false	non-CpG transition	non-CpG	17296	1	1	33
splice_donor_variant	GAC	A	G	0	76	true	false	non-CpG transition	non-CpG	20000	2	2	33
splice_donor_variant	GAC	A	G	0	76	true	false	non-CpG transition	non-CpG	25000	2	2	33
splice_donor_variant	GAC	A	G	0	76	true	false	non-CpG transition	non-CpG	30000	1	2	33
splice_donor_variant	GAC	A	G	0	76	true	false	non-CpG transition	non-CpG	35000	1	2	33
splice_donor_variant	GAC	A	G	0	76	true	false	non-CpG transition	non-CpG	40000	1	2	33
splice_donor_variant	GAC	A	G	0	76	true	false	non-CpG transition	non-CpG	45000	1	2	33
splice_donor_variant	GAC	A	G	0	76	true	false	non-CpG transition	non-CpG	50000	1	2	33
splice_donor_variant	GAC	A	G	0	76	true	false	non-CpG transition	non-CpG	55000	1	2	33
splice_donor_variant	GAC	A	G	0	76	true	false	non-CpG transition	non-CpG	56885	1	2	33
splice_donor_variant	GAC	A	G	0	76	true	false	non-CpG transition	non-CpG	60000	1	2	33
splice_donor_variant	GAC	A	G	0	76	true	false	non-CpG transition	non-CpG	65000	1	2	33
splice_donor_variant	GAC	A	G	0	76	true	false	non-CpG transition	non-CpG	70000	1	2	33
splice_donor_variant	GAC	A	G	0	76	true	false	non-CpG transition	non-CpG	75000	1	2	33
splice_donor_variant	GAC	A	G	0	76	true	false	non-CpG transition	non-CpG	80000	1	2	33
splice_donor_variant	GAC	A	G	0	76	true	false	non-CpG transition	non-CpG	85000	1	2	33
splice_donor_variant	GAC	A	G	0	76	true	false	non-CpG transition	non-CpG	90000	1	2	33
splice_donor_variant	GAC	A	G	0	76	true	false	non-CpG transition	non-CpG	95000	1	2	33
splice_donor_variant	GAC	A	G	0	76	true	false	non-CpG transition	non-CpG	100000	1	2	33
splice_donor_variant	GAC	A	G	0	76	true	false	non-CpG transition	non-CpG	110000	1	2	33
splice_donor_variant	GAC	A	G	0	76	true	false	non-CpG transition	non-CpG	120000	1	2	33
splice_donor_variant	GAC	A	G	0	76	true	false	non-CpG transition	non-CpG	125748	1	2	33
splice_donor_variant	GAC	A	G	0	77	true	false	non-CpG transition	non-CpG	10	0	0	22
splice_donor_variant	GAC	A	G	0	77	true	false	non-CpG transition	non-CpG	20	0	0	22
splice_donor_variant	GAC	A	G	0	77	true	false	non-CpG transition	non-CpG	50	0	0	22
splice_donor_variant	GAC	A	G	0	77	true	false	non-CpG transition	non-CpG	100	0	0	22
splice_donor_variant	GAC	A	G	0	77	true	false	non-CpG transition	non-CpG	200	0	0	22
splice_donor_variant	GAC	A	G	0	77	true	false	non-CpG transition	non-CpG	500	0	0	22
splice_donor_variant	GAC	A	G	0	77	true	false	non-CpG transition	non-CpG	1000	0	0	22
splice_donor_variant	GAC	A	G	0	77	true	false	non-CpG transition	non-CpG	2000	0	0	22
splice_donor_variant	GAC	A	G	0	77	true	false	non-CpG transition	non-CpG	3070	0	0	22
splice_donor_variant	GAC	A	G	0	77	true	false	non-CpG transition	non-CpG	5000	0	0	22
splice_donor_variant	GAC	A	G	0	77	true	false	non-CpG transition	non-CpG	5040	0	0	22
splice_donor_variant	GAC	A	G	0	77	true	false	non-CpG transition	non-CpG	8128	0	0	22
splice_donor_variant	GAC	A	G	0	77	true	false	non-CpG transition	non-CpG	9197	0	0	22
splice_donor_variant	GAC	A	G	0	77	true	false	non-CpG transition	non-CpG	10000	0	0	22
splice_donor_variant	GAC	A	G	0	77	true	false	non-CpG transition	non-CpG	10824	0	0	22
splice_donor_variant	GAC	A	G	0	77	true	false	non-CpG transition	non-CpG	15000	0	0	22
splice_donor_variant	GAC	A	G	0	77	true	false	non-CpG transition	non-CpG	15308	0	0	22
splice_donor_variant	GAC	A	G	0	77	true	false	non-CpG transition	non-CpG	17296	0	0	22
splice_donor_variant	GAC	A	G	0	77	true	false	non-CpG transition	non-CpG	20000	0	0	22
splice_donor_variant	GAC	A	G	0	77	true	false	non-CpG transition	non-CpG	25000	0	0	22
splice_donor_variant	GAC	A	G	0	77	true	false	non-CpG transition	non-CpG	30000	0	0	22
splice_donor_variant	GAC	A	G	0	77	true	false	non-CpG transition	non-CpG	35000	0	0	22
splice_donor_variant	GAC	A	G	0	77	true	false	non-CpG transition	non-CpG	40000	0	0	22
splice_donor_variant	GAC	A	G	0	77	true	false	non-CpG transition	non-CpG	45000	0	0	22
splice_donor_variant	GAC	A	G	0	77	true	false	non-CpG transition	non-CpG	50000	0	0	22
splice_donor_variant	GAC	A	G	0	77	true	false	non-CpG transition	non-CpG	55000	0	0	22
splice_donor_variant	GAC	A	G	0	77	true	false	non-CpG transition	non-CpG	56885	0	0	22
splice_donor_variant	GAC	A	G	0	77	true	false	non-CpG transition	non-CpG	60000	0	0	22
splice_donor_variant	GAC	A	G	0	77	true	false	non-CpG transition	non-CpG	65000	0	0	22
splice_donor_variant	GAC	A	G	0	77	true	false	non-CpG transition	non-CpG	70000	0	0	22
splice_donor_variant	GAC	A	G	0	77	true	false	non-CpG transition	non-CpG	75000	0	0	22
splice_donor_variant	GAC	A	G	0	77	true	false	non-CpG transition	non-CpG	80000	1	1	22
splice_donor_variant	GAC	A	G	0	77	true	false	non-CpG transition	non-CpG	85000	1	1	22
splice_donor_variant	GAC	A	G	0	77	true	false	non-CpG transition	non-CpG	90000	1	1	22
splice_donor_variant	GAC	A	G	0	77	true	false	non-CpG transition	non-CpG	95000	1	1	22
splice_donor_variant	GAC	A	G	0	77	true	false	non-CpG transition	non-CpG	100000	0	1	22
splice_donor_variant	GAC	A	G	0	77	true	false	non-CpG transition	non-CpG	110000	0	1	22
splice_donor_variant	GAC	A	G	0	77	true	false	non-CpG transition	non-CpG	120000	0	1	22
splice_donor_variant	GAC	A	G	0	77	true	false	non-CpG transition	non-CpG	125748	0	1	22
splice_donor_variant	GAC	A	G	0	80	true	false	non-CpG transition	non-CpG	10	0	0	24
splice_donor_variant	GAC	A	G	0	80	true	false	non-CpG transition	non-CpG	20	0	0	24
splice_donor_variant	GAC	A	G	0	80	true	false	non-CpG transition	non-CpG	50	0	0	24
splice_donor_variant	GAC	A	G	0	80	true	false	non-CpG transition	non-CpG	100	0	0	24
splice_donor_variant	GAC	A	G	0	80	true	false	non-CpG transition	non-CpG	200	0	0	24
splice_donor_variant	GAC	A	G	0	80	true	false	non-CpG transition	non-CpG	500	0	0	24
splice_donor_variant	GAC	A	G	0	80	true	false	non-CpG transition	non-CpG	1000	0	0	24
splice_donor_variant	GAC	A	G	0	80	true	false	non-CpG transition	non-CpG	2000	0	0	24
splice_donor_variant	GAC	A	G	0	80	true	false	non-CpG transition	non-CpG	3070	0	0	24
splice_donor_variant	GAC	A	G	0	80	true	false	non-CpG transition	non-CpG	5000	0	0	24
splice_donor_variant	GAC	A	G	0	80	true	false	non-CpG transition	non-CpG	5040	0	0	24
splice_donor_variant	GAC	A	G	0	80	true	false	non-CpG transition	non-CpG	8128	0	0	24
splice_donor_variant	GAC	A	G	0	80	true	false	non-CpG transition	non-CpG	9197	0	0	24
splice_donor_variant	GAC	A	G	0	80	true	false	non-CpG transition	non-CpG	10000	0	0	24
splice_donor_variant	GAC	A	G	0	80	true	false	non-CpG transition	non-CpG	10824	0	0	24
splice_donor_variant	GAC	A	G	0	80	true	false	non-CpG transition	non-CpG	15000	0	0	24
splice_donor_variant	GAC	A	G	0	80	true	false	non-CpG transition	non-CpG	15308	0	0	24
splice_donor_variant	GAC	A	G	0	80	true	false	non-CpG transition	non-CpG	17296	0	0	24
splice_donor_variant	GAC	A	G	0	80	true	false	non-CpG transition	non-CpG	20000	0	0	24
splice_donor_variant	GAC	A	G	0	80	true	false	non-CpG transition	non-CpG	25000	0	0	24
splice_donor_variant	GAC	A	G	0	80	true	false	non-CpG transition	non-CpG	30000	0	0	24
splice_donor_variant	GAC	A	G	0	80	true	false	non-CpG transition	non-CpG	35000	0	0	24
splice_donor_variant	GAC	A	G	0	80	true	false	non-CpG transition	non-CpG	40000	0	0	24
splice_donor_variant	GAC	A	G	0	80	true	false	non-CpG transition	non-CpG	45000	1	1	24
splice_donor_variant	GAC	A	G	0	80	true	false	non-CpG transition	non-CpG	50000	1	1	24
splice_donor_variant	GAC	A	G	0	80	true	false	non-CpG transition	non-CpG	55000	1	1	24
splice_donor_variant	GAC	A	G	0	80	true	false	non-CpG transition	non-CpG	56885	1	1	24
splice_donor_variant	GAC	A	G	0	80	true	false	non-CpG transition	non-CpG	60000	1	1	24
splice_donor_variant	GAC	A	G	0	80	true	false	non-CpG transition	non-CpG	65000	1	1	24
splice_donor_variant	GAC	A	G	0	80	true	false	non-CpG transition	non-CpG	70000	1	1	24
splice_donor_variant	GAC	A	G	0	80	true	false	non-CpG transition	non-CpG	75000	1	1	24
splice_donor_variant	GAC	A	G	0	80	true	false	non-CpG transition	non-CpG	80000	1	1	24
splice_donor_variant	GAC	A	G	0	80	true	false	non-CpG transition	non-CpG	85000	1	1	24
splice_donor_variant	GAC	A	G	0	80	true	false	non-CpG transition	non-CpG	90000	2	2	24
splice_donor_variant	GAC	A	G	0	80	true	false	non-CpG transition	non-CpG	95000	2	2	24
splice_donor_variant	GAC	A	G	0	80	true	false	non-CpG transition	non-CpG	100000	2	2	24
splice_donor_variant	GAC	A	G	0	80	true	false	non-CpG transition	non-CpG	110000	1	2	24
splice_donor_variant	GAC	A	G	0	80	true	false	non-CpG transition	non-CpG	120000	1	2	24
splice_donor_variant	GAC	A	G	0	80	true	false	non-CpG transition	non-CpG	125748	1	2	24
splice_donor_variant	GAC	A	G	0	81	true	false	non-CpG transition	non-CpG	10	0	0	17
splice_donor_variant	GAC	A	G	0	81	true	false	non-CpG transition	non-CpG	20	0	0	17
splice_donor_variant	GAC	A	G	0	81	true	false	non-CpG transition	non-CpG	50	0	0	17
splice_donor_variant	GAC	A	G	0	81	true	false	non-CpG transition	non-CpG	100	0	0	17
splice_donor_variant	GAC	A	G	0	81	true	false	non-CpG transition	non-CpG	200	0	0	17
splice_donor_variant	GAC	A	G	0	81	true	false	non-CpG transition	non-CpG	500	0	0	17
splice_donor_variant	GAC	A	G	0	81	true	false	non-CpG transition	non-CpG	1000	0	0	17
splice_donor_variant	GAC	A	G	0	81	true	false	non-CpG transition	non-CpG	2000	0	0	17
splice_donor_variant	GAC	A	G	0	81	true	false	non-CpG transition	non-CpG	3070	0	0	17
splice_donor_variant	GAC	A	G	0	81	true	false	non-CpG transition	non-CpG	5000	0	0	17
splice_donor_variant	GAC	A	G	0	81	true	false	non-CpG transition	non-CpG	5040	0	0	17
splice_donor_variant	GAC	A	G	0	81	true	false	non-CpG transition	non-CpG	8128	0	0	17
splice_donor_variant	GAC	A	G	0	81	true	false	non-CpG transition	non-CpG	9197	0	0	17
splice_donor_variant	GAC	A	G	0	81	true	false	non-CpG transition	non-CpG	10000	0	0	17
splice_donor_variant	GAC	A	G	0	81	true	false	non-CpG transition	non-CpG	10824	0	0	17
splice_donor_variant	GAC	A	G	0	81	true	false	non-CpG transition	non-CpG	15000	0	0	17
splice_donor_variant	GAC	A	G	0	81	true	false	non-CpG transition	non-CpG	15308	0	0	17
splice_donor_variant	GAC	A	G	0	81	true	false	non-CpG transition	non-CpG	17296	0	0	17
splice_donor_variant	GAC	A	G	0	81	true	false	non-CpG transition	non-CpG	20000	0	0	17
splice_donor_variant	GAC	A	G	0	81	true	false	non-CpG transition	non-CpG	25000	0	0	17
splice_donor_variant	GAC	A	G	0	81	true	false	non-CpG transition	non-CpG	30000	0	0	17
splice_donor_variant	GAC	A	G	0	81	true	false	non-CpG transition	non-CpG	35000	0	0	17
splice_donor_variant	GAC	A	G	0	81	true	false	non-CpG transition	non-CpG	40000	0	0	17
splice_donor_variant	GAC	A	G	0	81	true	false	non-CpG transition	non-CpG	45000	0	0	17
splice_donor_variant	GAC	A	G	0	81	true	false	non-CpG transition	non-CpG	50000	0	0	17
splice_donor_variant	GAC	A	G	0	81	true	false	non-CpG transition	non-CpG	55000	0	0	17
splice_donor_variant	GAC	A	G	0	81	true	false	non-CpG transition	non-CpG	56885	0	0	17
splice_donor_variant	GAC	A	G	0	81	true	false	non-CpG transition	non-CpG	60000	0	0	17
splice_donor_variant	GAC	A	G	0	81	true	false	non-CpG transition	non-CpG	65000	0	0	17
splice_donor_variant	GAC	A	G	0	81	true	false	non-CpG transition	non-CpG	70000	0	0	17
splice_donor_variant	GAC	A	G	0	81	true	false	non-CpG transition	non-CpG	75000	0	0	17
splice_donor_variant	GAC	A	G	0	81	true	false	non-CpG transition	non-CpG	80000	0	0	17
splice_donor_variant	GAC	A	G	0	81	true	false	non-CpG transition	non-CpG	85000	1	1	17
splice_donor_variant	GAC	A	G	0	81	true	false	non-CpG transition	non-CpG	90000	1	1	17
splice_donor_variant	GAC	A	G	0	81	true	false	non-CpG transition	non-CpG	95000	1	1	17
splice_donor_variant	GAC	A	G	0	81	true	false	non-CpG transition	non-CpG	100000	1	1	17
splice_donor_variant	GAC	A	G	0	81	true	false	non-CpG transition	non-CpG	110000	1	1	17
splice_donor_variant	GAC	A	G	0	81	true	false	non-CpG transition	non-CpG	120000	1	1	17
splice_donor_variant	GAC	A	G	0	81	true	false	non-CpG transition	non-CpG	125748	1	1	17
splice_donor_variant	GAC	A	G	0	82	true	false	non-CpG transition	non-CpG	10	0	0	29
splice_donor_variant	GAC	A	G	0	82	true	false	non-CpG transition	non-CpG	20	0	0	29
splice_donor_variant	GAC	A	G	0	82	true	false	non-CpG transition	non-CpG	50	0	0	29
splice_donor_variant	GAC	A	G	0	82	true	false	non-CpG transition	non-CpG	100	0	0	29
splice_donor_variant	GAC	A	G	0	82	true	false	non-CpG transition	non-CpG	200	0	0	29
splice_donor_variant	GAC	A	G	0	82	true	false	non-CpG transition	non-CpG	500	0	0	29
splice_donor_variant	GAC	A	G	0	82	true	false	non-CpG transition	non-CpG	1000	0	0	29
splice_donor_variant	GAC	A	G	0	82	true	false	non-CpG transition	non-CpG	2000	0	0	29
splice_donor_variant	GAC	A	G	0	82	true	false	non-CpG transition	non-CpG	3070	0	0	29
splice_donor_variant	GAC	A	G	0	82	true	false	non-CpG transition	non-CpG	5000	1	1	29
splice_donor_variant	GAC	A	G	0	82	true	false	non-CpG transition	non-CpG	5040	1	1	29
splice_donor_variant	GAC	A	G	0	82	true	false	non-CpG transition	non-CpG	8128	1	1	29
splice_donor_variant	GAC	A	G	0	82	true	false	non-CpG transition	non-CpG	9197	1	1	29
splice_donor_variant	GAC	A	G	0	82	true	false	non-CpG transition	non-CpG	10000	1	1	29
splice_donor_variant	GAC	A	G	0	82	true	false	non-CpG transition	non-CpG	10824	1	1	29
splice_donor_variant	GAC	A	G	0	82	true	false	non-CpG transition	non-CpG	15000	1	1	29
splice_donor_variant	GAC	A	G	0	82	true	false	non-CpG transition	non-CpG	15308	1	1	29
splice_donor_variant	GAC	A	G	0	82	true	false	non-CpG transition	non-CpG	17296	1	1	29
splice_donor_variant	GAC	A	G	0	82	true	false	non-CpG transition	non-CpG	20000	1	1	29
splice_donor_variant	GAC	A	G	0	82	true	false	non-CpG transition	non-CpG	25000	1	1	29
splice_donor_variant	GAC	A	G	0	82	true	false	non-CpG transition	non-CpG	30000	1	1	29
splice_donor_variant	GAC	A	G	0	82	true	false	non-CpG transition	non-CpG	35000	1	1	29
splice_donor_variant	GAC	A	G	0	82	true	false	non-CpG transition	non-CpG	40000	1	1	29
splice_donor_variant	GAC	A	G	0	82	true	false	non-CpG transition	non-CpG	45000	1	1	29
splice_donor_variant	GAC	A	G	0	82	true	false	non-CpG transition	non-CpG	50000	1	1	29
splice_donor_variant	GAC	A	G	0	82	true	false	non-CpG transition	non-CpG	55000	1	1	29
splice_donor_variant	GAC	A	G	0	82	true	false	non-CpG transition	non-CpG	56885	1	1	29
splice_donor_variant	GAC	A	G	0	82	true	false	non-CpG transition	non-CpG	60000	1	1	29
splice_donor_variant	GAC	A	G	0	82	true	false	non-CpG transition	non-CpG	65000	1	1	29
splice_donor_variant	GAC	A	G	0	82	true	false	non-CpG transition	non-CpG	70000	1	1	29
splice_donor_variant	GAC	A	G	0	82	true	false	non-CpG transition	non-CpG	75000	1	1	29
splice_donor_variant	GAC	A	G	0	82	true	false	non-CpG transition	non-CpG	80000	2	2	29
splice_donor_variant	GAC	A	G	0	82	true	false	non-CpG transition	non-CpG	85000	2	2	29
splice_donor_variant	GAC	A	G	0	82	true	false	non-CpG transition	non-CpG	90000	2	2	29
splice_donor_variant	GAC	A	G	0	82	true	false	non-CpG transition	non-CpG	95000	2	2	29
splice_donor_variant	GAC	A	G	0	82	true	false	non-CpG transition	non-CpG	100000	2	2	29
splice_donor_variant	GAC	A	G	0	82	true	false	non-CpG transition	non-CpG	110000	2	2	29
splice_donor_variant	GAC	A	G	0	82	true	false	non-CpG transition	non-CpG	120000	2	2	29
splice_donor_variant	GAC	A	G	0	82	true	false	non-CpG transition	non-CpG	125748	2	2	29
splice_donor_variant	GAC	A	G	0	83	true	false	non-CpG transition	non-CpG	10	0	0	23
splice_donor_variant	GAC	A	G	0	83	true	false	non-CpG transition	non-CpG	20	0	0	23
splice_donor_variant	GAC	A	G	0	83	true	false	non-CpG transition	non-CpG	50	0	0	23
splice_donor_variant	GAC	A	G	0	83	true	false	non-CpG transition	non-CpG	100	0	0	23
splice_donor_variant	GAC	A	G	0	83	true	false	non-CpG transition	non-CpG	200	0	0	23
splice_donor_variant	GAC	A	G	0	83	true	false	non-CpG transition	non-CpG	500	0	0	23
splice_donor_variant	GAC	A	G	0	83	true	false	non-CpG transition	non-CpG	1000	0	0	23
splice_donor_variant	GAC	A	G	0	83	true	false	non-CpG transition	non-CpG	2000	0	0	23
splice_donor_variant	GAC	A	G	0	83	true	false	non-CpG transition	non-CpG	3070	0	0	23
splice_donor_variant	GAC	A	G	0	83	true	false	non-CpG transition	non-CpG	5000	0	0	23
splice_donor_variant	GAC	A	G	0	83	true	false	non-CpG transition	non-CpG	5040	0	0	23
splice_donor_variant	GAC	A	G	0	83	true	false	non-CpG transition	non-CpG	8128	0	0	23
splice_donor_variant	GAC	A	G	0	83	true	false	non-CpG transition	non-CpG	9197	0	0	23
splice_donor_variant	GAC	A	G	0	83	true	false	non-CpG transition	non-CpG	10000	0	0	23
splice_donor_variant	GAC	A	G	0	83	true	false	non-CpG transition	non-CpG	10824	0	0	23
splice_donor_variant	GAC	A	G	0	83	true	false	non-CpG transition	non-CpG	15000	0	0	23
splice_donor_variant	GAC	A	G	0	83	true	false	non-CpG transition	non-CpG	15308	0	0	23
splice_donor_variant	GAC	A	G	0	83	true	false	non-CpG transition	non-CpG	17296	0	0	23
splice_donor_variant	GAC	A	G	0	83	true	false	non-CpG transition	non-CpG	20000	0	0	23
splice_donor_variant	GAC	A	G	0	83	true	false	non-CpG transition	non-CpG	25000	0	0	23
splice_donor_variant	GAC	A	G	0	83	true	false	non-CpG transition	non-CpG	30000	0	0	23
splice_donor_variant	GAC	A	G	0	83	true	false	non-CpG transition	non-CpG	35000	0	0	23
splice_donor_variant	GAC	A	G	0	83	true	false	non-CpG transition	non-CpG	40000	0	0	23
splice_donor_variant	GAC	A	G	0	83	true	false	non-CpG transition	non-CpG	45000	0	0	23
splice_donor_variant	GAC	A	G	0	83	true	false	non-CpG transition	non-CpG	50000	0	0	23
splice_donor_variant	GAC	A	G	0	83	true	false	non-CpG transition	non-CpG	55000	1	1	23
splice_donor_variant	GAC	A	G	0	83	true	false	non-CpG transition	non-CpG	56885	1	1	23
splice_donor_variant	GAC	A	G	0	83	true	false	non-CpG transition	non-CpG	60000	1	1	23
splice_donor_variant	GAC	A	G	0	83	true	false	non-CpG transition	non-CpG	65000	1	1	23
splice_donor_variant	GAC	A	G	0	83	true	false	non-CpG transition	non-CpG	70000	1	1	23
splice_donor_variant	GAC	A	G	0	83	true	false	non-CpG transition	non-CpG	75000	1	1	23
splice_donor_variant	GAC	A	G	0	83	true	false	non-CpG transition	non-CpG	80000	1	1	23
splice_donor_variant	GAC	A	G	0	83	true	false	non-CpG transition	non-CpG	85000	1	1	23
splice_donor_variant	GAC	A	G	0	83	true	false	non-CpG transition	non-CpG	90000	1	1	23
splice_donor_variant	GAC	A	G	0	83	true	false	non-CpG transition	non-CpG	95000	1	1	23
splice_donor_variant	GAC	A	G	0	83	true	false	non-CpG transition	non-CpG	100000	1	1	23
splice_donor_variant	GAC	A	G	0	83	true	false	non-CpG transition	non-CpG	110000	1	1	23
splice_donor_variant	GAC	A	G	0	83	true	false	non-CpG transition	non-CpG	120000	1	1	23
splice_donor_variant	GAC	A	G	0	83	true	false	non-CpG transition	non-CpG	125748	1	1	23
splice_donor_variant	GAC	A	G	0	87	true	false	non-CpG transition	non-CpG	10	0	0	30
splice_donor_variant	GAC	A	G	0	87	true	false	non-CpG transition	non-CpG	20	0	0	30
splice_donor_variant	GAC	A	G	0	87	true	false	non-CpG transition	non-CpG	50	0	0	30
splice_donor_variant	GAC	A	G	0	87	true	false	non-CpG transition	non-CpG	100	0	0	30
splice_donor_variant	GAC	A	G	0	87	true	false	non-CpG transition	non-CpG	200	0	0	30
splice_donor_variant	GAC	A	G	0	87	true	false	non-CpG transition	non-CpG	500	0	0	30
splice_donor_variant	GAC	A	G	0	87	true	false	non-CpG transition	non-CpG	1000	0	0	30
splice_donor_variant	GAC	A	G	0	87	true	false	non-CpG transition	non-CpG	2000	0	0	30
splice_donor_variant	GAC	A	G	0	87	true	false	non-CpG transition	non-CpG	3070	0	0	30
splice_donor_variant	GAC	A	G	0	87	true	false	non-CpG transition	non-CpG	5000	0	0	30
splice_donor_variant	GAC	A	G	0	87	true	false	non-CpG transition	non-CpG	5040	0	0	30
splice_donor_variant	GAC	A	G	0	87	true	false	non-CpG transition	non-CpG	8128	0	0	30
splice_donor_variant	GAC	A	G	0	87	true	false	non-CpG transition	non-CpG	9197	0	0	30
splice_donor_variant	GAC	A	G	0	87	true	false	non-CpG transition	non-CpG	10000	0	0	30
splice_donor_variant	GAC	A	G	0	87	true	false	non-CpG transition	non-CpG	10824	0	0	30
splice_donor_variant	GAC	A	G	0	87	true	false	non-CpG transition	non-CpG	15000	0	0	30
splice_donor_variant	GAC	A	G	0	87	true	false	non-CpG transition	non-CpG	15308	0	0	30
splice_donor_variant	GAC	A	G	0	87	true	false	non-CpG transition	non-CpG	17296	0	0	30
splice_donor_variant	GAC	A	G	0	87	true	false	non-CpG transition	non-CpG	20000	0	0	30
splice_donor_variant	GAC	A	G	0	87	true	false	non-CpG transition	non-CpG	25000	0	0	30
splice_donor_variant	GAC	A	G	0	87	true	false	non-CpG transition	non-CpG	30000	0	0	30
splice_donor_variant	GAC	A	G	0	87	true	false	non-CpG transition	non-CpG	35000	0	0	30
splice_donor_variant	GAC	A	G	0	87	true	false	non-CpG transition	non-CpG	40000	0	0	30
splice_donor_variant	GAC	A	G	0	87	true	false	non-CpG transition	non-CpG	45000	0	0	30
splice_donor_variant	GAC	A	G	0	87	true	false	non-CpG transition	non-CpG	50000	0	0	30
splice_donor_variant	GAC	A	G	0	87	true	false	non-CpG transition	non-CpG	55000	0	0	30
splice_donor_variant	GAC	A	G	0	87	true	false	non-CpG transition	non-CpG	56885	0	0	30
splice_donor_variant	GAC	A	G	0	87	true	false	non-CpG transition	non-CpG	60000	0	0	30
splice_donor_variant	GAC	A	G	0	87	true	false	non-CpG transition	non-CpG	65000	0	0	30
splice_donor_variant	GAC	A	G	0	87	true	false	non-CpG transition	non-CpG	70000	0	0	30
splice_donor_variant	GAC	A	G	0	87	true	false	non-CpG transition	non-CpG	75000	0	0	30
splice_donor_variant	GAC	A	G	0	87	true	false	non-CpG transition	non-CpG	80000	0	0	30
splice_donor_variant	GAC	A	G	0	87	true	false	non-CpG transition	non-CpG	85000	0	0	30
splice_donor_variant	GAC	A	G	0	87	true	false	non-CpG transition	non-CpG	90000	0	0	30
splice_donor_variant	GAC	A	G	0	87	true	false	non-CpG transition	non-CpG	95000	0	0	30
splice_donor_variant	GAC	A	G	0	87	true	false	non-CpG transition	non-CpG	100000	0	0	30
splice_donor_variant	GAC	A	G	0	87	true	false	non-CpG transition	non-CpG	110000	1	1	30
splice_donor_variant	GAC	A	G	0	87	true	false	non-CpG transition	non-CpG	120000	1	1	30
splice_donor_variant	GAC	A	G	0	87	true	false	non-CpG transition	non-CpG	125748	1	1	30
splice_donor_variant	GAC	A	G	0	88	true	false	non-CpG transition	non-CpG	10	0	0	24
splice_donor_variant	GAC	A	G	0	88	true	false	non-CpG transition	non-CpG	20	0	0	24
splice_donor_variant	GAC	A	G	0	88	true	false	non-CpG transition	non-CpG	50	0	0	24
splice_donor_variant	GAC	A	G	0	88	true	false	non-CpG transition	non-CpG	100	0	0	24
splice_donor_variant	GAC	A	G	0	88	true	false	non-CpG transition	non-CpG	200	0	0	24
splice_donor_variant	GAC	A	G	0	88	true	false	non-CpG transition	non-CpG	500	0	0	24
splice_donor_variant	GAC	A	G	0	88	true	false	non-CpG transition	non-CpG	1000	0	0	24
splice_donor_variant	GAC	A	G	0	88	true	false	non-CpG transition	non-CpG	2000	0	0	24
splice_donor_variant	GAC	A	G	0	88	true	false	non-CpG transition	non-CpG	3070	0	0	24
splice_donor_variant	GAC	A	G	0	88	true	false	non-CpG transition	non-CpG	5000	0	0	24
splice_donor_variant	GAC	A	G	0	88	true	false	non-CpG transition	non-CpG	5040	0	0	24
splice_donor_variant	GAC	A	G	0	88	true	false	non-CpG transition	non-CpG	8128	0	0	24
splice_donor_variant	GAC	A	G	0	88	true	false	non-CpG transition	non-CpG	9197	0	0	24
splice_donor_variant	GAC	A	G	0	88	true	false	non-CpG transition	non-CpG	10000	0	0	24
splice_donor_variant	GAC	A	G	0	88	true	false	non-CpG transition	non-CpG	10824	0	0	24
splice_donor_variant	GAC	A	G	0	88	true	false	non-CpG transition	non-CpG	15000	0	0	24
splice_donor_variant	GAC	A	G	0	88	true	false	non-CpG transition	non-CpG	15308	0	0	24
splice_donor_variant	GAC	A	G	0	88	true	false	non-CpG transition	non-CpG	17296	0	0	24
splice_donor_variant	GAC	A	G	0	88	true	false	non-CpG transition	non-CpG	20000	0	0	24
splice_donor_variant	GAC	A	G	0	88	true	false	non-CpG transition	non-CpG	25000	0	0	24
splice_donor_variant	GAC	A	G	0	88	true	false	non-CpG transition	non-CpG	30000	0	0	24
splice_donor_variant	GAC	A	G	0	88	true	false	non-CpG transition	non-CpG	35000	0	0	24
splice_donor_variant	GAC	A	G	0	88	true	false	non-CpG transition	non-CpG	40000	0	0	24
splice_donor_variant	GAC	A	G	0	88	true	false	non-CpG transition	non-CpG	45000	0	0	24
splice_donor_variant	GAC	A	G	0	88	true	false	non-CpG transition	non-CpG	50000	1	1	24
splice_donor_variant	GAC	A	G	0	88	true	false	non-CpG transition	non-CpG	55000	1	1	24
splice_donor_variant	GAC	A	G	0	88	true	false	non-CpG transition	non-CpG	56885	1	1	24
splice_donor_variant	GAC	A	G	0	88	true	false	non-CpG transition	non-CpG	60000	1	1	24
splice_donor_variant	GAC	A	G	0	88	true	false	non-CpG transition	non-CpG	65000	1	1	24
splice_donor_variant	GAC	A	G	0	88	true	false	non-CpG transition	non-CpG	70000	1	1	24
splice_donor_variant	GAC	A	G	0	88	true	false	non-CpG transition	non-CpG	75000	1	1	24
splice_donor_variant	GAC	A	G	0	88	true	false	non-CpG transition	non-CpG	80000	1	1	24
splice_donor_variant	GAC	A	G	0	88	true	false	non-CpG transition	non-CpG	85000	1	1	24
splice_donor_variant	GAC	A	G	0	88	true	false	non-CpG transition	non-CpG	90000	1	1	24
splice_donor_variant	GAC	A	G	0	88	true	false	non-CpG transition	non-CpG	95000	1	1	24
splice_donor_variant	GAC	A	G	0	88	true	false	non-CpG transition	non-CpG	100000	1	1	24
splice_donor_variant	GAC	A	G	0	88	true	false	non-CpG transition	non-CpG	110000	1	1	24
splice_donor_variant	GAC	A	G	0	88	true	false	non-CpG transition	non-CpG	120000	0	1	24
splice_donor_variant	GAC	A	G	0	88	true	false	non-CpG transition	non-CpG	125748	0	1	24
splice_donor_variant	GAC	A	G	0	89	true	false	non-CpG transition	non-CpG	10	0	0	20
splice_donor_variant	GAC	A	G	0	89	true	false	non-CpG transition	non-CpG	20	0	0	20
splice_donor_variant	GAC	A	G	0	89	true	false	non-CpG transition	non-CpG	50	0	0	20
splice_donor_variant	GAC	A	G	0	89	true	false	non-CpG transition	non-CpG	100	0	0	20
splice_donor_variant	GAC	A	G	0	89	true	false	non-CpG transition	non-CpG	200	0	0	20
splice_donor_variant	GAC	A	G	0	89	true	false	non-CpG transition	non-CpG	500	0	0	20
splice_donor_variant	GAC	A	G	0	89	true	false	non-CpG transition	non-CpG	1000	0	0	20
splice_donor_variant	GAC	A	G	0	89	true	false	non-CpG transition	non-CpG	2000	0	0	20
splice_donor_variant	GAC	A	G	0	89	true	false	non-CpG transition	non-CpG	3070	0	0	20
splice_donor_variant	GAC	A	G	0	89	true	false	non-CpG transition	non-CpG	5000	0	0	20
splice_donor_variant	GAC	A	G	0	89	true	false	non-CpG transition	non-CpG	5040	0	0	20
splice_donor_variant	GAC	A	G	0	89	true	false	non-CpG transition	non-CpG	8128	0	0	20
splice_donor_variant	GAC	A	G	0	89	true	false	non-CpG transition	non-CpG	9197	0	0	20
splice_donor_variant	GAC	A	G	0	89	true	false	non-CpG transition	non-CpG	10000	0	0	20
splice_donor_variant	GAC	A	G	0	89	true	false	non-CpG transition	non-CpG	10824	0	0	20
splice_donor_variant	GAC	A	G	0	89	true	false	non-CpG transition	non-CpG	15000	0	0	20
splice_donor_variant	GAC	A	G	0	89	true	false	non-CpG transition	non-CpG	15308	0	0	20
splice_donor_variant	GAC	A	G	0	89	true	false	non-CpG transition	non-CpG	17296	0	0	20
splice_donor_variant	GAC	A	G	0	89	true	false	non-CpG transition	non-CpG	20000	0	0	20
splice_donor_variant	GAC	A	G	0	89	true	false	non-CpG transition	non-CpG	25000	0	0	20
splice_donor_variant	GAC	A	G	0	89	true	false	non-CpG transition	non-CpG	30000	0	0	20
splice_donor_variant	GAC	A	G	0	89	true	false	non-CpG transition	non-CpG	35000	0	0	20
splice_donor_variant	GAC	A	G	0	89	true	false	non-CpG transition	non-CpG	40000	0	0	20
splice_donor_variant	GAC	A	G	0	89	true	false	non-CpG transition	non-CpG	45000	0	0	20
splice_donor_variant	GAC	A	G	0	89	true	false	non-CpG transition	non-CpG	50000	0	0	20
splice_donor_variant	GAC	A	G	0	89	true	false	non-CpG transition	non-CpG	55000	0	0	20
splice_donor_variant	GAC	A	G	0	89	true	false	non-CpG transition	non-CpG	56885	0	0	20
splice_donor_variant	GAC	A	G	0	89	true	false	non-CpG transition	non-CpG	60000	0	0	20
splice_donor_variant	GAC	A	G	0	89	true	false	non-CpG transition	non-CpG	65000	0	0	20
splice_donor_variant	GAC	A	G	0	89	true	false	non-CpG transition	non-CpG	70000	0	0	20
splice_donor_variant	GAC	A	G	0	89	true	false	non-CpG transition	non-CpG	75000	1	1	20
splice_donor_variant	GAC	A	G	0	89	true	false	non-CpG transition	non-CpG	80000	1	1	20
splice_donor_variant	GAC	A	G	0	89	true	false	non-CpG transition	non-CpG	85000	1	1	20
splice_donor_variant	GAC	A	G	0	89	true	false	non-CpG transition	non-CpG	90000	1	1	20
splice_donor_variant	GAC	A	G	0	89	true	false	non-CpG transition	non-CpG	95000	1	1	20
splice_donor_variant	GAC	A	G	0	89	true	false	non-CpG transition	non-CpG	100000	1	1	20
splice_donor_variant	GAC	A	G	0	89	true	false	non-CpG transition	non-CpG	110000	1	1	20
splice_donor_variant	GAC	A	G	0	89	true	false	non-CpG transition	non-CpG	120000	1	1	20
splice_donor_variant	GAC	A	G	0	89	true	false	non-CpG transition	non-CpG	125748	1	1	20
splice_donor_variant	GAC	A	G	0	90	true	false	non-CpG transition	non-CpG	10	0	0	21
splice_donor_variant	GAC	A	G	0	90	true	false	non-CpG transition	non-CpG	20	0	0	21
splice_donor_variant	GAC	A	G	0	90	true	false	non-CpG transition	non-CpG	50	0	0	21
splice_donor_variant	GAC	A	G	0	90	true	false	non-CpG transition	non-CpG	100	0	0	21
splice_donor_variant	GAC	A	G	0	90	true	false	non-CpG transition	non-CpG	200	0	0	21
splice_donor_variant	GAC	A	G	0	90	true	false	non-CpG transition	non-CpG	500	0	0	21
splice_donor_variant	GAC	A	G	0	90	true	false	non-CpG transition	non-CpG	1000	0	0	21
splice_donor_variant	GAC	A	G	0	90	true	false	non-CpG transition	non-CpG	2000	0	0	21
splice_donor_variant	GAC	A	G	0	90	true	false	non-CpG transition	non-CpG	3070	0	0	21
splice_donor_variant	GAC	A	G	0	90	true	false	non-CpG transition	non-CpG	5000	0	0	21
splice_donor_variant	GAC	A	G	0	90	true	false	non-CpG transition	non-CpG	5040	0	0	21
splice_donor_variant	GAC	A	G	0	90	true	false	non-CpG transition	non-CpG	8128	0	0	21
splice_donor_variant	GAC	A	G	0	90	true	false	non-CpG transition	non-CpG	9197	0	0	21
splice_donor_variant	GAC	A	G	0	90	true	false	non-CpG transition	non-CpG	10000	0	0	21
splice_donor_variant	GAC	A	G	0	90	true	false	non-CpG transition	non-CpG	10824	0	0	21
splice_donor_variant	GAC	A	G	0	90	true	false	non-CpG transition	non-CpG	15000	0	0	21
splice_donor_variant	GAC	A	G	0	90	true	false	non-CpG transition	non-CpG	15308	0	0	21
splice_donor_variant	GAC	A	G	0	90	true	false	non-CpG transition	non-CpG	17296	0	0	21
splice_donor_variant	GAC	A	G	0	90	true	false	non-CpG transition	non-CpG	20000	0	0	21
splice_donor_variant	GAC	A	G	0	90	true	false	non-CpG transition	non-CpG	25000	0	0	21
splice_donor_variant	GAC	A	G	0	90	true	false	non-CpG transition	non-CpG	30000	0	0	21
splice_donor_variant	GAC	A	G	0	90	true	false	non-CpG transition	non-CpG	35000	0	0	21
splice_donor_variant	GAC	A	G	0	90	true	false	non-CpG transition	non-CpG	40000	0	0	21
splice_donor_variant	GAC	A	G	0	90	true	false	non-CpG transition	non-CpG	45000	1	1	21
splice_donor_variant	GAC	A	G	0	90	true	false	non-CpG transition	non-CpG	50000	1	1	21
splice_donor_variant	GAC	A	G	0	90	true	false	non-CpG transition	non-CpG	55000	1	1	21
splice_donor_variant	GAC	A	G	0	90	true	false	non-CpG transition	non-CpG	56885	1	1	21
splice_donor_variant	GAC	A	G	0	90	true	false	non-CpG transition	non-CpG	60000	1	1	21
splice_donor_variant	GAC	A	G	0	90	true	false	non-CpG transition	non-CpG	65000	1	1	21
splice_donor_variant	GAC	A	G	0	90	true	false	non-CpG transition	non-CpG	70000	1	1	21
splice_donor_variant	GAC	A	G	0	90	true	false	non-CpG transition	non-CpG	75000	1	1	21
splice_donor_variant	GAC	A	G	0	90	true	false	non-CpG transition	non-CpG	80000	1	1	21
splice_donor_variant	GAC	A	G	0	90	true	false	non-CpG transition	non-CpG	85000	1	1	21
splice_donor_variant	GAC	A	G	0	90	true	false	non-CpG transition	non-CpG	90000	1	1	21
splice_donor_variant	GAC	A	G	0	90	true	false	non-CpG transition	non-CpG	95000	1	1	21
splice_donor_variant	GAC	A	G	0	90	true	false	non-CpG transition	non-CpG	100000	1	1	21
splice_donor_variant	GAC	A	G	0	90	true	false	non-CpG transition	non-CpG	110000	1	1	21
splice_donor_variant	GAC	A	G	0	90	true	false	non-CpG transition	non-CpG	120000	1	1	21
splice_donor_variant	GAC	A	G	0	90	true	false	non-CpG transition	non-CpG	125748	1	1	21
splice_donor_variant	GAC	A	G	0	91	true	false	non-CpG transition	non-CpG	10	0	0	18
splice_donor_variant	GAC	A	G	0	91	true	false	non-CpG transition	non-CpG	20	0	0	18
splice_donor_variant	GAC	A	G	0	91	true	false	non-CpG transition	non-CpG	50	0	0	18
splice_donor_variant	GAC	A	G	0	91	true	false	non-CpG transition	non-CpG	100	0	0	18
splice_donor_variant	GAC	A	G	0	91	true	false	non-CpG transition	non-CpG	200	0	0	18
splice_donor_variant	GAC	A	G	0	91	true	false	non-CpG transition	non-CpG	500	0	0	18
splice_donor_variant	GAC	A	G	0	91	true	false	non-CpG transition	non-CpG	1000	0	0	18
splice_donor_variant	GAC	A	G	0	91	true	false	non-CpG transition	non-CpG	2000	0	0	18
splice_donor_variant	GAC	A	G	0	91	true	false	non-CpG transition	non-CpG	3070	1	1	18
splice_donor_variant	GAC	A	G	0	91	true	false	non-CpG transition	non-CpG	5000	1	1	18
splice_donor_variant	GAC	A	G	0	91	true	false	non-CpG transition	non-CpG	5040	1	1	18
splice_donor_variant	GAC	A	G	0	91	true	false	non-CpG transition	non-CpG	8128	1	1	18
splice_donor_variant	GAC	A	G	0	91	true	false	non-CpG transition	non-CpG	9197	1	1	18
splice_donor_variant	GAC	A	G	0	91	true	false	non-CpG transition	non-CpG	10000	1	1	18
splice_donor_variant	GAC	A	G	0	91	true	false	non-CpG transition	non-CpG	10824	1	1	18
splice_donor_variant	GAC	A	G	0	91	true	false	non-CpG transition	non-CpG	15000	1	1	18
splice_donor_variant	GAC	A	G	0	91	true	false	non-CpG transition	non-CpG	15308	1	1	18
splice_donor_variant	GAC	A	G	0	91	true	false	non-CpG transition	non-CpG	17296	1	1	18
splice_donor_variant	GAC	A	G	0	91	true	false	non-CpG transition	non-CpG	20000	1	1	18
splice_donor_variant	GAC	A	G	0	91	true	false	non-CpG transition	non-CpG	25000	1	1	18
splice_donor_variant	GAC	A	G	0	91	true	false	non-CpG transition	non-CpG	30000	1	1	18
splice_donor_variant	GAC	A	G	0	91	true	false	non-CpG transition	non-CpG	35000	1	1	18
splice_donor_variant	GAC	A	G	0	91	true	false	non-CpG transition	non-CpG	40000	1	1	18
splice_donor_variant	GAC	A	G	0	91	true	false	non-CpG transition	non-CpG	45000	1	1	18
splice_donor_variant	GAC	A	G	0	91	true	false	non-CpG transition	non-CpG	50000	1	1	18
splice_donor_variant	GAC	A	G	0	91	true	false	non-CpG transition	non-CpG	55000	0	1	18
splice_donor_variant	GAC	A	G	0	91	true	false	non-CpG transition	non-CpG	56885	0	1	18
splice_donor_variant	GAC	A	G	0	91	true	false	non-CpG transition	non-CpG	60000	0	1	18
splice_donor_variant	GAC	A	G	0	91	true	false	non-CpG transition	non-CpG	65000	0	1	18
splice_donor_variant	GAC	A	G	0	91	true	false	non-CpG transition	non-CpG	70000	0	1	18
splice_donor_variant	GAC	A	G	0	91	true	false	non-CpG transition	non-CpG	75000	0	1	18
splice_donor_variant	GAC	A	G	0	91	true	false	non-CpG transition	non-CpG	80000	0	1	18
splice_donor_variant	GAC	A	G	0	91	true	false	non-CpG transition	non-CpG	85000	0	1	18
splice_donor_variant	GAC	A	G	0	91	true	false	non-CpG transition	non-CpG	90000	0	1	18
splice_donor_variant	GAC	A	G	0	91	true	false	non-CpG transition	non-CpG	95000	0	1	18
splice_donor_variant	GAC	A	G	0	91	true	false	non-CpG transition	non-CpG	100000	0	1	18
splice_donor_variant	GAC	A	G	0	91	true	false	non-CpG transition	non-CpG	110000	0	1	18
splice_donor_variant	GAC	A	G	0	91	true	false	non-CpG transition	non-CpG	120000	0	1	18
splice_donor_variant	GAC	A	G	0	91	true	false	non-CpG transition	non-CpG	125748	0	1	18
splice_donor_variant	GAC	A	G	0	92	true	false	non-CpG transition	non-CpG	10	0	0	22
splice_donor_variant	GAC	A	G	0	92	true	false	non-CpG transition	non-CpG	20	0	0	22
splice_donor_variant	GAC	A	G	0	92	true	false	non-CpG transition	non-CpG	50	0	0	22
splice_donor_variant	GAC	A	G	0	92	true	false	non-CpG transition	non-CpG	100	0	0	22
splice_donor_variant	GAC	A	G	0	92	true	false	non-CpG transition	non-CpG	200	0	0	22
splice_donor_variant	GAC	A	G	0	92	true	false	non-CpG transition	non-CpG	500	0	0	22
splice_donor_variant	GAC	A	G	0	92	true	false	non-CpG transition	non-CpG	1000	0	0	22
splice_donor_variant	GAC	A	G	0	92	true	false	non-CpG transition	non-CpG	2000	0	0	22
splice_donor_variant	GAC	A	G	0	92	true	false	non-CpG transition	non-CpG	3070	0	0	22
splice_donor_variant	GAC	A	G	0	92	true	false	non-CpG transition	non-CpG	5000	0	0	22
splice_donor_variant	GAC	A	G	0	92	true	false	non-CpG transition	non-CpG	5040	0	0	22
splice_donor_variant	GAC	A	G	0	92	true	false	non-CpG transition	non-CpG	8128	0	0	22
splice_donor_variant	GAC	A	G	0	92	true	false	non-CpG transition	non-CpG	9197	0	0	22
splice_donor_variant	GAC	A	G	0	92	true	false	non-CpG transition	non-CpG	10000	0	0	22
splice_donor_variant	GAC	A	G	0	92	true	false	non-CpG transition	non-CpG	10824	1	1	22
splice_donor_variant	GAC	A	G	0	92	true	false	non-CpG transition	non-CpG	15000	1	1	22
splice_donor_variant	GAC	A	G	0	92	true	false	non-CpG transition	non-CpG	15308	1	1	22
splice_donor_variant	GAC	A	G	0	92	true	false	non-CpG transition	non-CpG	17296	1	1	22
splice_donor_variant	GAC	A	G	0	92	true	false	non-CpG transition	non-CpG	20000	1	1	22
splice_donor_variant	GAC	A	G	0	92	true	false	non-CpG transition	non-CpG	25000	1	1	22
splice_donor_variant	GAC	A	G	0	92	true	false	non-CpG transition	non-CpG	30000	1	1	22
splice_donor_variant	GAC	A	G	0	92	true	false	non-CpG transition	non-CpG	35000	1	2	22
splice_donor_variant	GAC	A	G	0	92	true	false	non-CpG transition	non-CpG	40000	1	2	22
splice_donor_variant	GAC	A	G	0	92	true	false	non-CpG transition	non-CpG	45000	1	2	22
splice_donor_variant	GAC	A	G	0	92	true	false	non-CpG transition	non-CpG	50000	0	2	22
splice_donor_variant	GAC	A	G	0	92	true	false	non-CpG transition	non-CpG	55000	0	2	22
splice_donor_variant	GAC	A	G	0	92	true	false	non-CpG transition	non-CpG	56885	0	2	22
splice_donor_variant	GAC	A	G	0	92	true	false	non-CpG transition	non-CpG	60000	0	2	22
splice_donor_variant	GAC	A	G	0	92	true	false	non-CpG transition	non-CpG	65000	0	2	22
splice_donor_variant	GAC	A	G	0	92	true	false	non-CpG transition	non-CpG	70000	0	2	22
splice_donor_variant	GAC	A	G	0	92	true	false	non-CpG transition	non-CpG	75000	0	2	22
splice_donor_variant	GAC	A	G	0	92	true	false	non-CpG transition	non-CpG	80000	0	2	22
splice_donor_variant	GAC	A	G	0	92	true	false	non-CpG transition	non-CpG	85000	0	2	22
splice_donor_variant	GAC	A	G	0	92	true	false	non-CpG transition	non-CpG	90000	0	2	22
splice_donor_variant	GAC	A	G	0	92	true	false	non-CpG transition	non-CpG	95000	0	2	22
splice_donor_variant	GAC	A	G	0	92	true	false	non-CpG transition	non-CpG	100000	0	2	22
splice_donor_variant	GAC	A	G	0	92	true	false	non-CpG transition	non-CpG	110000	1	3	22
splice_donor_variant	GAC	A	G	0	92	true	false	non-CpG transition	non-CpG	120000	1	3	22
splice_donor_variant	GAC	A	G	0	92	true	false	non-CpG transition	non-CpG	125748	1	3	22
splice_donor_variant	GAC	A	G	0	94	true	false	non-CpG transition	non-CpG	10	0	0	18
splice_donor_variant	GAC	A	G	0	94	true	false	non-CpG transition	non-CpG	20	0	0	18
splice_donor_variant	GAC	A	G	0	94	true	false	non-CpG transition	non-CpG	50	0	0	18
splice_donor_variant	GAC	A	G	0	94	true	false	non-CpG transition	non-CpG	100	0	0	18
splice_donor_variant	GAC	A	G	0	94	true	false	non-CpG transition	non-CpG	200	0	0	18
splice_donor_variant	GAC	A	G	0	94	true	false	non-CpG transition	non-CpG	500	0	0	18
splice_donor_variant	GAC	A	G	0	94	true	false	non-CpG transition	non-CpG	1000	0	0	18
splice_donor_variant	GAC	A	G	0	94	true	false	non-CpG transition	non-CpG	2000	0	0	18
splice_donor_variant	GAC	A	G	0	94	true	false	non-CpG transition	non-CpG	3070	0	0	18
splice_donor_variant	GAC	A	G	0	94	true	false	non-CpG transition	non-CpG	5000	0	0	18
splice_donor_variant	GAC	A	G	0	94	true	false	non-CpG transition	non-CpG	5040	0	0	18
splice_donor_variant	GAC	A	G	0	94	true	false	non-CpG transition	non-CpG	8128	0	0	18
splice_donor_variant	GAC	A	G	0	94	true	false	non-CpG transition	non-CpG	9197	0	0	18
splice_donor_variant	GAC	A	G	0	94	true	false	non-CpG transition	non-CpG	10000	0	0	18
splice_donor_variant	GAC	A	G	0	94	true	false	non-CpG transition	non-CpG	10824	0	0	18
splice_donor_variant	GAC	A	G	0	94	true	false	non-CpG transition	non-CpG	15000	0	0	18
splice_donor_variant	GAC	A	G	0	94	true	false	non-CpG transition	non-CpG	15308	0	0	18
splice_donor_variant	GAC	A	G	0	94	true	false	non-CpG transition	non-CpG	17296	0	0	18
splice_donor_variant	GAC	A	G	0	94	true	false	non-CpG transition	non-CpG	20000	0	0	18
splice_donor_variant	GAC	A	G	0	94	true	false	non-CpG transition	non-CpG	25000	0	0	18
splice_donor_variant	GAC	A	G	0	94	true	false	non-CpG transition	non-CpG	30000	0	0	18
splice_donor_variant	GAC	A	G	0	94	true	false	non-CpG transition	non-CpG	35000	0	0	18
splice_donor_variant	GAC	A	G	0	94	true	false	non-CpG transition	non-CpG	40000	0	0	18
splice_donor_variant	GAC	A	G	0	94	true	false	non-CpG transition	non-CpG	45000	0	0	18
splice_donor_variant	GAC	A	G	0	94	true	false	non-CpG transition	non-CpG	50000	0	0	18
splice_donor_variant	GAC	A	G	0	94	true	false	non-CpG transition	non-CpG	55000	0	0	18
splice_donor_variant	GAC	A	G	0	94	true	false	non-CpG transition	non-CpG	56885	0	0	18
splice_donor_variant	GAC	A	G	0	94	true	false	non-CpG transition	non-CpG	60000	0	0	18
splice_donor_variant	GAC	A	G	0	94	true	false	non-CpG transition	non-CpG	65000	1	1	18
splice_donor_variant	GAC	A	G	0	94	true	false	non-CpG transition	non-CpG	70000	1	1	18
splice_donor_variant	GAC	A	G	0	94	true	false	non-CpG transition	non-CpG	75000	1	1	18
splice_donor_variant	GAC	A	G	0	94	true	false	non-CpG transition	non-CpG	80000	1	1	18
splice_donor_variant	GAC	A	G	0	94	true	false	non-CpG transition	non-CpG	85000	0	1	18
splice_donor_variant	GAC	A	G	0	94	true	false	non-CpG transition	non-CpG	90000	0	1	18
splice_donor_variant	GAC	A	G	0	94	true	false	non-CpG transition	non-CpG	95000	0	1	18
splice_donor_variant	GAC	A	G	0	94	true	false	non-CpG transition	non-CpG	100000	0	1	18
splice_donor_variant	GAC	A	G	0	94	true	false	non-CpG transition	non-CpG	110000	0	1	18
splice_donor_variant	GAC	A	G	0	94	true	false	non-CpG transition	non-CpG	120000	0	1	18
splice_donor_variant	GAC	A	G	0	94	true	false	non-CpG transition	non-CpG	125748	0	1	18
splice_donor_variant	GAC	A	G	0	96	true	false	non-CpG transition	non-CpG	10	0	0	23
splice_donor_variant	GAC	A	G	0	96	true	false	non-CpG transition	non-CpG	20	0	0	23
splice_donor_variant	GAC	A	G	0	96	true	false	non-CpG transition	non-CpG	50	0	0	23
splice_donor_variant	GAC	A	G	0	96	true	false	non-CpG transition	non-CpG	100	0	0	23
splice_donor_variant	GAC	A	G	0	96	true	false	non-CpG transition	non-CpG	200	0	0	23
splice_donor_variant	GAC	A	G	0	96	true	false	non-CpG transition	non-CpG	500	0	0	23
splice_donor_variant	GAC	A	G	0	96	true	false	non-CpG transition	non-CpG	1000	0	0	23
splice_donor_variant	GAC	A	G	0	96	true	false	non-CpG transition	non-CpG	2000	0	0	23
splice_donor_variant	GAC	A	G	0	96	true	false	non-CpG transition	non-CpG	3070	0	0	23
splice_donor_variant	GAC	A	G	0	96	true	false	non-CpG transition	non-CpG	5000	0	0	23
splice_donor_variant	GAC	A	G	0	96	true	false	non-CpG transition	non-CpG	5040	0	0	23
splice_donor_variant	GAC	A	G	0	96	true	false	non-CpG transition	non-CpG	8128	0	0	23
splice_donor_variant	GAC	A	G	0	96	true	false	non-CpG transition	non-CpG	9197	0	0	23
splice_donor_variant	GAC	A	G	0	96	true	false	non-CpG transition	non-CpG	10000	0	0	23
splice_donor_variant	GAC	A	G	0	96	true	false	non-CpG transition	non-CpG	10824	0	0	23
splice_donor_variant	GAC	A	G	0	96	true	false	non-CpG transition	non-CpG	15000	0	0	23
splice_donor_variant	GAC	A	G	0	96	true	false	non-CpG transition	non-CpG	15308	0	0	23
splice_donor_variant	GAC	A	G	0	96	true	false	non-CpG transition	non-CpG	17296	0	0	23
splice_donor_variant	GAC	A	G	0	96	true	false	non-CpG transition	non-CpG	20000	0	0	23
splice_donor_variant	GAC	A	G	0	96	true	false	non-CpG transition	non-CpG	25000	0	0	23
splice_donor_variant	GAC	A	G	0	96	true	false	non-CpG transition	non-CpG	30000	0	0	23
splice_donor_variant	GAC	A	G	0	96	true	false	non-CpG transition	non-CpG	35000	1	1	23
splice_donor_variant	GAC	A	G	0	96	true	false	non-CpG transition	non-CpG	40000	1	1	23
splice_donor_variant	GAC	A	G	0	96	true	false	non-CpG transition	non-CpG	45000	1	1	23
splice_donor_variant	GAC	A	G	0	96	true	false	non-CpG transition	non-CpG	50000	1	1	23
splice_donor_variant	GAC	A	G	0	96	true	false	non-CpG transition	non-CpG	55000	1	1	23
splice_donor_variant	GAC	A	G	0	96	true	false	non-CpG transition	non-CpG	56885	1	1	23
splice_donor_variant	GAC	A	G	0	96	true	false	non-CpG transition	non-CpG	60000	1	1	23
splice_donor_variant	GAC	A	G	0	96	true	false	non-CpG transition	non-CpG	65000	1	1	23
splice_donor_variant	GAC	A	G	0	96	true	false	non-CpG transition	non-CpG	70000	1	1	23
splice_donor_variant	GAC	A	G	0	96	true	false	non-CpG transition	non-CpG	75000	1	1	23
splice_donor_variant	GAC	A	G	0	96	true	false	non-CpG transition	non-CpG	80000	1	1	23
splice_donor_variant	GAC	A	G	0	96	true	false	non-CpG transition	non-CpG	85000	1	1	23
splice_donor_variant	GAC	A	G	0	96	true	false	non-CpG transition	non-CpG	90000	1	1	23
splice_donor_variant	GAC	A	G	0	96	true	false	non-CpG transition	non-CpG	95000	1	1	23
splice_donor_variant	GAC	A	G	0	96	true	false	non-CpG transition	non-CpG	100000	1	1	23
splice_donor_variant	GAC	A	G	0	96	true	false	non-CpG transition	non-CpG	110000	1	1	23
splice_donor_variant	GAC	A	G	0	96	true	false	non-CpG transition	non-CpG	120000	1	1	23
splice_donor_variant	GAC	A	G	0	96	true	false	non-CpG transition	non-CpG	125748	1	1	23
splice_donor_variant	GAC	A	G	0	97	true	false	non-CpG transition	non-CpG	10	0	0	16
splice_donor_variant	GAC	A	G	0	97	true	false	non-CpG transition	non-CpG	20	0	0	16
splice_donor_variant	GAC	A	G	0	97	true	false	non-CpG transition	non-CpG	50	0	0	16
splice_donor_variant	GAC	A	G	0	97	true	false	non-CpG transition	non-CpG	100	0	0	16
splice_donor_variant	GAC	A	G	0	97	true	false	non-CpG transition	non-CpG	200	0	0	16
splice_donor_variant	GAC	A	G	0	97	true	false	non-CpG transition	non-CpG	500	0	0	16
splice_donor_variant	GAC	A	G	0	97	true	false	non-CpG transition	non-CpG	1000	0	0	16
splice_donor_variant	GAC	A	G	0	97	true	false	non-CpG transition	non-CpG	2000	0	0	16
splice_donor_variant	GAC	A	G	0	97	true	false	non-CpG transition	non-CpG	3070	0	0	16
splice_donor_variant	GAC	A	G	0	97	true	false	non-CpG transition	non-CpG	5000	0	0	16
splice_donor_variant	GAC	A	G	0	97	true	false	non-CpG transition	non-CpG	5040	0	0	16
splice_donor_variant	GAC	A	G	0	97	true	false	non-CpG transition	non-CpG	8128	0	0	16
splice_donor_variant	GAC	A	G	0	97	true	false	non-CpG transition	non-CpG	9197	0	0	16
splice_donor_variant	GAC	A	G	0	97	true	false	non-CpG transition	non-CpG	10000	0	0	16
splice_donor_variant	GAC	A	G	0	97	true	false	non-CpG transition	non-CpG	10824	0	0	16
splice_donor_variant	GAC	A	G	0	97	true	false	non-CpG transition	non-CpG	15000	0	0	16
splice_donor_variant	GAC	A	G	0	97	true	false	non-CpG transition	non-CpG	15308	0	0	16
splice_donor_variant	GAC	A	G	0	97	true	false	non-CpG transition	non-CpG	17296	0	0	16
splice_donor_variant	GAC	A	G	0	97	true	false	non-CpG transition	non-CpG	20000	0	0	16
splice_donor_variant	GAC	A	G	0	97	true	false	non-CpG transition	non-CpG	25000	0	0	16
splice_donor_variant	GAC	A	G	0	97	true	false	non-CpG transition	non-CpG	30000	0	0	16
splice_donor_variant	GAC	A	G	0	97	true	false	non-CpG transition	non-CpG	35000	1	1	16
splice_donor_variant	GAC	A	G	0	97	true	false	non-CpG transition	non-CpG	40000	1	1	16
splice_donor_variant	GAC	A	G	0	97	true	false	non-CpG transition	non-CpG	45000	1	1	16
splice_donor_variant	GAC	A	G	0	97	true	false	non-CpG transition	non-CpG	50000	1	1	16
splice_donor_variant	GAC	A	G	0	97	true	false	non-CpG transition	non-CpG	55000	1	1	16
splice_donor_variant	GAC	A	G	0	97	true	false	non-CpG transition	non-CpG	56885	1	1	16
splice_donor_variant	GAC	A	G	0	97	true	false	non-CpG transition	non-CpG	60000	1	1	16
splice_donor_variant	GAC	A	G	0	97	true	false	non-CpG transition	non-CpG	65000	1	1	16
splice_donor_variant	GAC	A	G	0	97	true	false	non-CpG transition	non-CpG	70000	1	1	16
splice_donor_variant	GAC	A	G	0	97	true	false	non-CpG transition	non-CpG	75000	1	1	16
splice_donor_variant	GAC	A	G	0	97	true	false	non-CpG transition	non-CpG	80000	1	1	16
splice_donor_variant	GAC	A	G	0	97	true	false	non-CpG transition	non-CpG	85000	1	1	16
splice_donor_variant	GAC	A	G	0	97	true	false	non-CpG transition	non-CpG	90000	1	1	16
splice_donor_variant	GAC	A	G	0	97	true	false	non-CpG transition	non-CpG	95000	1	1	16
splice_donor_variant	GAC	A	G	0	97	true	false	non-CpG transition	non-CpG	100000	1	1	16
splice_donor_variant	GAC	A	G	0	97	true	false	non-CpG transition	non-CpG	110000	1	1	16
splice_donor_variant	GAC	A	G	0	97	true	false	non-CpG transition	non-CpG	120000	1	1	16
splice_donor_variant	GAC	A	G	0	97	true	false	non-CpG transition	non-CpG	125748	1	1	16
splice_donor_variant	GAC	A	G	0	98	true	false	non-CpG transition	non-CpG	10	0	0	19
splice_donor_variant	GAC	A	G	0	98	true	false	non-CpG transition	non-CpG	20	0	0	19
splice_donor_variant	GAC	A	G	0	98	true	false	non-CpG transition	non-CpG	50	0	0	19
splice_donor_variant	GAC	A	G	0	98	true	false	non-CpG transition	non-CpG	100	0	0	19
splice_donor_variant	GAC	A	G	0	98	true	false	non-CpG transition	non-CpG	200	0	0	19
splice_donor_variant	GAC	A	G	0	98	true	false	non-CpG transition	non-CpG	500	0	0	19
splice_donor_variant	GAC	A	G	0	98	true	false	non-CpG transition	non-CpG	1000	0	0	19
splice_donor_variant	GAC	A	G	0	98	true	false	non-CpG transition	non-CpG	2000	0	0	19
splice_donor_variant	GAC	A	G	0	98	true	false	non-CpG transition	non-CpG	3070	0	0	19
splice_donor_variant	GAC	A	G	0	98	true	false	non-CpG transition	non-CpG	5000	0	0	19
splice_donor_variant	GAC	A	G	0	98	true	false	non-CpG transition	non-CpG	5040	0	0	19
splice_donor_variant	GAC	A	G	0	98	true	false	non-CpG transition	non-CpG	8128	0	0	19
splice_donor_variant	GAC	A	G	0	98	true	false	non-CpG transition	non-CpG	9197	0	0	19
splice_donor_variant	GAC	A	G	0	98	true	false	non-CpG transition	non-CpG	10000	0	0	19
splice_donor_variant	GAC	A	G	0	98	true	false	non-CpG transition	non-CpG	10824	0	0	19
splice_donor_variant	GAC	A	G	0	98	true	false	non-CpG transition	non-CpG	15000	0	0	19
splice_donor_variant	GAC	A	G	0	98	true	false	non-CpG transition	non-CpG	15308	0	0	19
splice_donor_variant	GAC	A	G	0	98	true	false	non-CpG transition	non-CpG	17296	0	0	19
splice_donor_variant	GAC	A	G	0	98	true	false	non-CpG transition	non-CpG	20000	0	0	19
splice_donor_variant	GAC	A	G	0	98	true	false	non-CpG transition	non-CpG	25000	0	0	19
splice_donor_variant	GAC	A	G	0	98	true	false	non-CpG transition	non-CpG	30000	0	0	19
splice_donor_variant	GAC	A	G	0	98	true	false	non-CpG transition	non-CpG	35000	0	0	19
splice_donor_variant	GAC	A	G	0	98	true	false	non-CpG transition	non-CpG	40000	0	0	19
splice_donor_variant	GAC	A	G	0	98	true	false	non-CpG transition	non-CpG	45000	0	0	19
splice_donor_variant	GAC	A	G	0	98	true	false	non-CpG transition	non-CpG	50000	0	0	19
splice_donor_variant	GAC	A	G	0	98	true	false	non-CpG transition	non-CpG	55000	0	0	19
splice_donor_variant	GAC	A	G	0	98	true	false	non-CpG transition	non-CpG	56885	0	0	19
splice_donor_variant	GAC	A	G	0	98	true	false	non-CpG transition	non-CpG	60000	0	0	19
splice_donor_variant	GAC	A	G	0	98	true	false	non-CpG transition	non-CpG	65000	0	0	19
splice_donor_variant	GAC	A	G	0	98	true	false	non-CpG transition	non-CpG	70000	0	0	19
splice_donor_variant	GAC	A	G	0	98	true	false	non-CpG transition	non-CpG	75000	0	0	19
splice_donor_variant	GAC	A	G	0	98	true	false	non-CpG transition	non-CpG	80000	0	0	19
splice_donor_variant	GAC	A	G	0	98	true	false	non-CpG transition	non-CpG	85000	0	0	19
splice_donor_variant	GAC	A	G	0	98	true	false	non-CpG transition	non-CpG	90000	0	0	19
splice_donor_variant	GAC	A	G	0	98	true	false	non-CpG transition	non-CpG	95000	0	0	19
splice_donor_variant	GAC	A	G	0	98	true	false	non-CpG transition	non-CpG	100000	0	0	19
splice_donor_variant	GAC	A	G	0	98	true	false	non-CpG transition	non-CpG	110000	1	1	19
splice_donor_variant	GAC	A	G	0	98	true	false	non-CpG transition	non-CpG	120000	1	1	19
splice_donor_variant	GAC	A	G	0	98	true	false	non-CpG transition	non-CpG	125748	1	1	19
splice_donor_variant	GAC	A	G	0	100	true	false	non-CpG transition	non-CpG	10	0	0	456
splice_donor_variant	GAC	A	G	0	100	true	false	non-CpG transition	non-CpG	20	0	0	456
splice_donor_variant	GAC	A	G	0	100	true	false	non-CpG transition	non-CpG	50	0	0	456
splice_donor_variant	GAC	A	G	0	100	true	false	non-CpG transition	non-CpG	100	0	0	456
splice_donor_variant	GAC	A	G	0	100	true	false	non-CpG transition	non-CpG	200	0	0	456
splice_donor_variant	GAC	A	G	0	100	true	false	non-CpG transition	non-CpG	500	0	0	456
splice_donor_variant	GAC	A	G	0	100	true	false	non-CpG transition	non-CpG	1000	0	0	456
splice_donor_variant	GAC	A	G	0	100	true	false	non-CpG transition	non-CpG	2000	1	1	456
splice_donor_variant	GAC	A	G	0	100	true	false	non-CpG transition	non-CpG	3070	1	1	456
splice_donor_variant	GAC	A	G	0	100	true	false	non-CpG transition	non-CpG	5000	2	2	456
splice_donor_variant	GAC	A	G	0	100	true	false	non-CpG transition	non-CpG	5040	2	2	456
splice_donor_variant	GAC	A	G	0	100	true	false	non-CpG transition	non-CpG	8128	1	2	456
splice_donor_variant	GAC	A	G	0	100	true	false	non-CpG transition	non-CpG	9197	1	2	456
splice_donor_variant	GAC	A	G	0	100	true	false	non-CpG transition	non-CpG	10000	0	2	456
splice_donor_variant	GAC	A	G	0	100	true	false	non-CpG transition	non-CpG	10824	0	2	456
splice_donor_variant	GAC	A	G	0	100	true	false	non-CpG transition	non-CpG	15000	1	3	456
splice_donor_variant	GAC	A	G	0	100	true	false	non-CpG transition	non-CpG	15308	1	3	456
splice_donor_variant	GAC	A	G	0	100	true	false	non-CpG transition	non-CpG	17296	2	4	456
splice_donor_variant	GAC	A	G	0	100	true	false	non-CpG transition	non-CpG	20000	1	4	456
splice_donor_variant	GAC	A	G	0	100	true	false	non-CpG transition	non-CpG	25000	3	6	456
splice_donor_variant	GAC	A	G	0	100	true	false	non-CpG transition	non-CpG	30000	4	7	456
splice_donor_variant	GAC	A	G	0	100	true	false	non-CpG transition	non-CpG	35000	4	7	456
splice_donor_variant	GAC	A	G	0	100	true	false	non-CpG transition	non-CpG	40000	6	9	456
splice_donor_variant	GAC	A	G	0	100	true	false	non-CpG transition	non-CpG	45000	8	11	456
splice_donor_variant	GAC	A	G	0	100	true	false	non-CpG transition	non-CpG	50000	9	12	456
splice_donor_variant	GAC	A	G	0	100	true	false	non-CpG transition	non-CpG	55000	10	13	456
splice_donor_variant	GAC	A	G	0	100	true	false	non-CpG transition	non-CpG	56885	10	13	456
splice_donor_variant	GAC	A	G	0	100	true	false	non-CpG transition	non-CpG	60000	10	13	456
splice_donor_variant	GAC	A	G	0	100	true	false	non-CpG transition	non-CpG	65000	11	14	456
splice_donor_variant	GAC	A	G	0	100	true	false	non-CpG transition	non-CpG	70000	11	14	456
splice_donor_variant	GAC	A	G	0	100	true	false	non-CpG transition	non-CpG	75000	11	14	456
splice_donor_variant	GAC	A	G	0	100	true	false	non-CpG transition	non-CpG	80000	11	14	456
splice_donor_variant	GAC	A	G	0	100	true	false	non-CpG transition	non-CpG	85000	10	14	456
splice_donor_variant	GAC	A	G	0	100	true	false	non-CpG transition	non-CpG	90000	10	14	456
splice_donor_variant	GAC	A	G	0	100	true	false	non-CpG transition	non-CpG	95000	11	15	456
splice_donor_variant	GAC	A	G	0	100	true	false	non-CpG transition	non-CpG	100000	11	15	456
splice_donor_variant	GAC	A	G	0	100	true	false	non-CpG transition	non-CpG	110000	12	16	456
splice_donor_variant	GAC	A	G	0	100	true	false	non-CpG transition	non-CpG	120000	11	16	456
splice_donor_variant	GAC	A	G	0	100	true	false	non-CpG transition	non-CpG	125748	11	16	456
splice_donor_variant	GAC	A	T	0	20	false	false	transversion	non-CpG	10	0	0	35
splice_donor_variant	GAC	A	T	0	20	false	false	transversion	non-CpG	20	0	0	35
splice_donor_variant	GAC	A	T	0	20	false	false	transversion	non-CpG	50	0	0	35
splice_donor_variant	GAC	A	T	0	20	false	false	transversion	non-CpG	100	0	0	35
splice_donor_variant	GAC	A	T	0	20	false	false	transversion	non-CpG	200	0	0	35
splice_donor_variant	GAC	A	T	0	20	false	false	transversion	non-CpG	500	0	0	35
splice_donor_variant	GAC	A	T	0	20	false	false	transversion	non-CpG	1000	0	0	35
splice_donor_variant	GAC	A	T	0	20	false	false	transversion	non-CpG	2000	0	0	35
splice_donor_variant	GAC	A	T	0	20	false	false	transversion	non-CpG	3070	0	0	35
splice_donor_variant	GAC	A	T	0	20	false	false	transversion	non-CpG	5000	0	0	35
splice_donor_variant	GAC	A	T	0	20	false	false	transversion	non-CpG	5040	0	0	35
splice_donor_variant	GAC	A	T	0	20	false	false	transversion	non-CpG	8128	0	0	35
splice_donor_variant	GAC	A	T	0	20	false	false	transversion	non-CpG	9197	0	0	35
splice_donor_variant	GAC	A	T	0	20	false	false	transversion	non-CpG	10000	0	0	35
splice_donor_variant	GAC	A	T	0	20	false	false	transversion	non-CpG	10824	0	0	35
splice_donor_variant	GAC	A	T	0	20	false	false	transversion	non-CpG	15000	0	0	35
splice_donor_variant	GAC	A	T	0	20	false	false	transversion	non-CpG	15308	0	0	35
splice_donor_variant	GAC	A	T	0	20	false	false	transversion	non-CpG	17296	0	0	35
splice_donor_variant	GAC	A	T	0	20	false	false	transversion	non-CpG	20000	0	0	35
splice_donor_variant	GAC	A	T	0	20	false	false	transversion	non-CpG	25000	0	0	35
splice_donor_variant	GAC	A	T	0	20	false	false	transversion	non-CpG	30000	0	0	35
splice_donor_variant	GAC	A	T	0	20	false	false	transversion	non-CpG	35000	0	0	35
splice_donor_variant	GAC	A	T	0	20	false	false	transversion	non-CpG	40000	0	0	35
splice_donor_variant	GAC	A	T	0	20	false	false	transversion	non-CpG	45000	0	0	35
splice_donor_variant	GAC	A	T	0	20	false	false	transversion	non-CpG	50000	0	0	35
splice_donor_variant	GAC	A	T	0	20	false	false	transversion	non-CpG	55000	0	0	35
splice_donor_variant	GAC	A	T	0	20	false	false	transversion	non-CpG	56885	0	0	35
splice_donor_variant	GAC	A	T	0	20	false	false	transversion	non-CpG	60000	0	0	35
splice_donor_variant	GAC	A	T	0	20	false	false	transversion	non-CpG	65000	0	0	35
splice_donor_variant	GAC	A	T	0	20	false	false	transversion	non-CpG	70000	0	0	35
splice_donor_variant	GAC	A	T	0	20	false	false	transversion	non-CpG	75000	0	0	35
splice_donor_variant	GAC	A	T	0	20	false	false	transversion	non-CpG	80000	0	0	35
splice_donor_variant	GAC	A	T	0	20	false	false	transversion	non-CpG	85000	0	0	35
splice_donor_variant	GAC	A	T	0	20	false	false	transversion	non-CpG	90000	0	0	35
splice_donor_variant	GAC	A	T	0	20	false	false	transversion	non-CpG	95000	1	1	35
splice_donor_variant	GAC	A	T	0	20	false	false	transversion	non-CpG	100000	1	1	35
splice_donor_variant	GAC	A	T	0	20	false	false	transversion	non-CpG	110000	1	1	35
splice_donor_variant	GAC	A	T	0	20	false	false	transversion	non-CpG	120000	1	1	35
splice_donor_variant	GAC	A	T	0	20	false	false	transversion	non-CpG	125748	1	1	35
splice_donor_variant	GAC	A	T	0	22	false	false	transversion	non-CpG	10	0	0	46
splice_donor_variant	GAC	A	T	0	22	false	false	transversion	non-CpG	20	0	0	46
splice_donor_variant	GAC	A	T	0	22	false	false	transversion	non-CpG	50	0	0	46
splice_donor_variant	GAC	A	T	0	22	false	false	transversion	non-CpG	100	0	0	46
splice_donor_variant	GAC	A	T	0	22	false	false	transversion	non-CpG	200	0	0	46
splice_donor_variant	GAC	A	T	0	22	false	false	transversion	non-CpG	500	0	0	46
splice_donor_variant	GAC	A	T	0	22	false	false	transversion	non-CpG	1000	0	0	46
splice_donor_variant	GAC	A	T	0	22	false	false	transversion	non-CpG	2000	0	0	46
splice_donor_variant	GAC	A	T	0	22	false	false	transversion	non-CpG	3070	0	0	46
splice_donor_variant	GAC	A	T	0	22	false	false	transversion	non-CpG	5000	0	0	46
splice_donor_variant	GAC	A	T	0	22	false	false	transversion	non-CpG	5040	0	0	46
splice_donor_variant	GAC	A	T	0	22	false	false	transversion	non-CpG	8128	0	0	46
splice_donor_variant	GAC	A	T	0	22	false	false	transversion	non-CpG	9197	0	0	46
splice_donor_variant	GAC	A	T	0	22	false	false	transversion	non-CpG	10000	0	0	46
splice_donor_variant	GAC	A	T	0	22	false	false	transversion	non-CpG	10824	0	0	46
splice_donor_variant	GAC	A	T	0	22	false	false	transversion	non-CpG	15000	0	0	46
splice_donor_variant	GAC	A	T	0	22	false	false	transversion	non-CpG	15308	0	0	46
splice_donor_variant	GAC	A	T	0	22	false	false	transversion	non-CpG	17296	0	0	46
splice_donor_variant	GAC	A	T	0	22	false	false	transversion	non-CpG	20000	0	0	46
splice_donor_variant	GAC	A	T	0	22	false	false	transversion	non-CpG	25000	0	0	46
splice_donor_variant	GAC	A	T	0	22	false	false	transversion	non-CpG	30000	0	0	46
splice_donor_variant	GAC	A	T	0	22	false	false	transversion	non-CpG	35000	0	0	46
splice_donor_variant	GAC	A	T	0	22	false	false	transversion	non-CpG	40000	0	0	46
splice_donor_variant	GAC	A	T	0	22	false	false	transversion	non-CpG	45000	0	0	46
splice_donor_variant	GAC	A	T	0	22	false	false	transversion	non-CpG	50000	0	0	46
splice_donor_variant	GAC	A	T	0	22	false	false	transversion	non-CpG	55000	0	0	46
splice_donor_variant	GAC	A	T	0	22	false	false	transversion	non-CpG	56885	0	0	46
splice_donor_variant	GAC	A	T	0	22	false	false	transversion	non-CpG	60000	0	0	46
splice_donor_variant	GAC	A	T	0	22	false	false	transversion	non-CpG	65000	0	0	46
splice_donor_variant	GAC	A	T	0	22	false	false	transversion	non-CpG	70000	0	0	46
splice_donor_variant	GAC	A	T	0	22	false	false	transversion	non-CpG	75000	0	0	46
splice_donor_variant	GAC	A	T	0	22	false	false	transversion	non-CpG	80000	1	1	46
splice_donor_variant	GAC	A	T	0	22	false	false	transversion	non-CpG	85000	1	1	46
splice_donor_variant	GAC	A	T	0	22	false	false	transversion	non-CpG	90000	1	1	46
splice_donor_variant	GAC	A	T	0	22	false	false	transversion	non-CpG	95000	1	1	46
splice_donor_variant	GAC	A	T	0	22	false	false	transversion	non-CpG	100000	1	1	46
splice_donor_variant	GAC	A	T	0	22	false	false	transversion	non-CpG	110000	1	1	46
splice_donor_variant	GAC	A	T	0	22	false	false	transversion	non-CpG	120000	1	1	46
splice_donor_variant	GAC	A	T	0	22	false	false	transversion	non-CpG	125748	1	1	46
splice_donor_variant	GAC	A	T	0	23	false	false	transversion	non-CpG	10	0	0	47
splice_donor_variant	GAC	A	T	0	23	false	false	transversion	non-CpG	20	0	0	47
splice_donor_variant	GAC	A	T	0	23	false	false	transversion	non-CpG	50	0	0	47
splice_donor_variant	GAC	A	T	0	23	false	false	transversion	non-CpG	100	0	0	47
splice_donor_variant	GAC	A	T	0	23	false	false	transversion	non-CpG	200	0	0	47
splice_donor_variant	GAC	A	T	0	23	false	false	transversion	non-CpG	500	0	0	47
splice_donor_variant	GAC	A	T	0	23	false	false	transversion	non-CpG	1000	0	0	47
splice_donor_variant	GAC	A	T	0	23	false	false	transversion	non-CpG	2000	0	0	47
splice_donor_variant	GAC	A	T	0	23	false	false	transversion	non-CpG	3070	0	0	47
splice_donor_variant	GAC	A	T	0	23	false	false	transversion	non-CpG	5000	0	0	47
splice_donor_variant	GAC	A	T	0	23	false	false	transversion	non-CpG	5040	0	0	47
splice_donor_variant	GAC	A	T	0	23	false	false	transversion	non-CpG	8128	0	0	47
splice_donor_variant	GAC	A	T	0	23	false	false	transversion	non-CpG	9197	0	0	47
splice_donor_variant	GAC	A	T	0	23	false	false	transversion	non-CpG	10000	0	0	47
splice_donor_variant	GAC	A	T	0	23	false	false	transversion	non-CpG	10824	0	0	47
splice_donor_variant	GAC	A	T	0	23	false	false	transversion	non-CpG	15000	0	0	47
splice_donor_variant	GAC	A	T	0	23	false	false	transversion	non-CpG	15308	0	0	47
splice_donor_variant	GAC	A	T	0	23	false	false	transversion	non-CpG	17296	0	0	47
splice_donor_variant	GAC	A	T	0	23	false	false	transversion	non-CpG	20000	1	1	47
splice_donor_variant	GAC	A	T	0	23	false	false	transversion	non-CpG	25000	1	1	47
splice_donor_variant	GAC	A	T	0	23	false	false	transversion	non-CpG	30000	1	1	47
splice_donor_variant	GAC	A	T	0	23	false	false	transversion	non-CpG	35000	1	1	47
splice_donor_variant	GAC	A	T	0	23	false	false	transversion	non-CpG	40000	1	1	47
splice_donor_variant	GAC	A	T	0	23	false	false	transversion	non-CpG	45000	1	1	47
splice_donor_variant	GAC	A	T	0	23	false	false	transversion	non-CpG	50000	1	1	47
splice_donor_variant	GAC	A	T	0	23	false	false	transversion	non-CpG	55000	1	1	47
splice_donor_variant	GAC	A	T	0	23	false	false	transversion	non-CpG	56885	1	1	47
splice_donor_variant	GAC	A	T	0	23	false	false	transversion	non-CpG	60000	1	1	47
splice_donor_variant	GAC	A	T	0	23	false	false	transversion	non-CpG	65000	1	1	47
splice_donor_variant	GAC	A	T	0	23	false	false	transversion	non-CpG	70000	1	1	47
splice_donor_variant	GAC	A	T	0	23	false	false	transversion	non-CpG	75000	1	1	47
splice_donor_variant	GAC	A	T	0	23	false	false	transversion	non-CpG	80000	1	1	47
splice_donor_variant	GAC	A	T	0	23	false	false	transversion	non-CpG	85000	1	1	47
splice_donor_variant	GAC	A	T	0	23	false	false	transversion	non-CpG	90000	1	1	47
splice_donor_variant	GAC	A	T	0	23	false	false	transversion	non-CpG	95000	1	1	47
splice_donor_variant	GAC	A	T	0	23	false	false	transversion	non-CpG	100000	1	1	47
splice_donor_variant	GAC	A	T	0	23	false	false	transversion	non-CpG	110000	1	1	47
splice_donor_variant	GAC	A	T	0	23	false	false	transversion	non-CpG	120000	1	1	47
splice_donor_variant	GAC	A	T	0	23	false	false	transversion	non-CpG	125748	1	1	47
splice_donor_variant	GAC	A	T	0	24	false	false	transversion	non-CpG	10	0	0	46
splice_donor_variant	GAC	A	T	0	24	false	false	transversion	non-CpG	20	0	0	46
splice_donor_variant	GAC	A	T	0	24	false	false	transversion	non-CpG	50	0	0	46
splice_donor_variant	GAC	A	T	0	24	false	false	transversion	non-CpG	100	0	0	46
splice_donor_variant	GAC	A	T	0	24	false	false	transversion	non-CpG	200	0	0	46
splice_donor_variant	GAC	A	T	0	24	false	false	transversion	non-CpG	500	0	0	46
splice_donor_variant	GAC	A	T	0	24	false	false	transversion	non-CpG	1000	0	0	46
splice_donor_variant	GAC	A	T	0	24	false	false	transversion	non-CpG	2000	0	0	46
splice_donor_variant	GAC	A	T	0	24	false	false	transversion	non-CpG	3070	0	0	46
splice_donor_variant	GAC	A	T	0	24	false	false	transversion	non-CpG	5000	0	0	46
splice_donor_variant	GAC	A	T	0	24	false	false	transversion	non-CpG	5040	0	0	46
splice_donor_variant	GAC	A	T	0	24	false	false	transversion	non-CpG	8128	0	0	46
splice_donor_variant	GAC	A	T	0	24	false	false	transversion	non-CpG	9197	0	0	46
splice_donor_variant	GAC	A	T	0	24	false	false	transversion	non-CpG	10000	0	0	46
splice_donor_variant	GAC	A	T	0	24	false	false	transversion	non-CpG	10824	0	0	46
splice_donor_variant	GAC	A	T	0	24	false	false	transversion	non-CpG	15000	0	0	46
splice_donor_variant	GAC	A	T	0	24	false	false	transversion	non-CpG	15308	0	0	46
splice_donor_variant	GAC	A	T	0	24	false	false	transversion	non-CpG	17296	0	0	46
splice_donor_variant	GAC	A	T	0	24	false	false	transversion	non-CpG	20000	0	0	46
splice_donor_variant	GAC	A	T	0	24	false	false	transversion	non-CpG	25000	0	0	46
splice_donor_variant	GAC	A	T	0	24	false	false	transversion	non-CpG	30000	0	0	46
splice_donor_variant	GAC	A	T	0	24	false	false	transversion	non-CpG	35000	0	0	46
splice_donor_variant	GAC	A	T	0	24	false	false	transversion	non-CpG	40000	0	0	46
splice_donor_variant	GAC	A	T	0	24	false	false	transversion	non-CpG	45000	0	0	46
splice_donor_variant	GAC	A	T	0	24	false	false	transversion	non-CpG	50000	0	0	46
splice_donor_variant	GAC	A	T	0	24	false	false	transversion	non-CpG	55000	0	0	46
splice_donor_variant	GAC	A	T	0	24	false	false	transversion	non-CpG	56885	0	0	46
splice_donor_variant	GAC	A	T	0	24	false	false	transversion	non-CpG	60000	0	0	46
splice_donor_variant	GAC	A	T	0	24	false	false	transversion	non-CpG	65000	1	1	46
splice_donor_variant	GAC	A	T	0	24	false	false	transversion	non-CpG	70000	1	1	46
splice_donor_variant	GAC	A	T	0	24	false	false	transversion	non-CpG	75000	1	1	46
splice_donor_variant	GAC	A	T	0	24	false	false	transversion	non-CpG	80000	1	1	46
splice_donor_variant	GAC	A	T	0	24	false	false	transversion	non-CpG	85000	1	1	46
splice_donor_variant	GAC	A	T	0	24	false	false	transversion	non-CpG	90000	1	1	46
splice_donor_variant	GAC	A	T	0	24	false	false	transversion	non-CpG	95000	1	1	46
splice_donor_variant	GAC	A	T	0	24	false	false	transversion	non-CpG	100000	1	1	46
splice_donor_variant	GAC	A	T	0	24	false	false	transversion	non-CpG	110000	1	1	46
splice_donor_variant	GAC	A	T	0	24	false	false	transversion	non-CpG	120000	1	1	46
splice_donor_variant	GAC	A	T	0	24	false	false	transversion	non-CpG	125748	1	1	46
splice_donor_variant	GAC	A	T	0	27	false	false	transversion	non-CpG	10	0	0	62
splice_donor_variant	GAC	A	T	0	27	false	false	transversion	non-CpG	20	0	0	62
splice_donor_variant	GAC	A	T	0	27	false	false	transversion	non-CpG	50	0	0	62
splice_donor_variant	GAC	A	T	0	27	false	false	transversion	non-CpG	100	0	0	62
splice_donor_variant	GAC	A	T	0	27	false	false	transversion	non-CpG	200	0	0	62
splice_donor_variant	GAC	A	T	0	27	false	false	transversion	non-CpG	500	0	0	62
splice_donor_variant	GAC	A	T	0	27	false	false	transversion	non-CpG	1000	0	0	62
splice_donor_variant	GAC	A	T	0	27	false	false	transversion	non-CpG	2000	0	0	62
splice_donor_variant	GAC	A	T	0	27	false	false	transversion	non-CpG	3070	0	0	62
splice_donor_variant	GAC	A	T	0	27	false	false	transversion	non-CpG	5000	0	0	62
splice_donor_variant	GAC	A	T	0	27	false	false	transversion	non-CpG	5040	0	0	62
splice_donor_variant	GAC	A	T	0	27	false	false	transversion	non-CpG	8128	0	0	62
splice_donor_variant	GAC	A	T	0	27	false	false	transversion	non-CpG	9197	0	0	62
splice_donor_variant	GAC	A	T	0	27	false	false	transversion	non-CpG	10000	0	0	62
splice_donor_variant	GAC	A	T	0	27	false	false	transversion	non-CpG	10824	0	0	62
splice_donor_variant	GAC	A	T	0	27	false	false	transversion	non-CpG	15000	0	0	62
splice_donor_variant	GAC	A	T	0	27	false	false	transversion	non-CpG	15308	0	0	62
splice_donor_variant	GAC	A	T	0	27	false	false	transversion	non-CpG	17296	0	0	62
splice_donor_variant	GAC	A	T	0	27	false	false	transversion	non-CpG	20000	0	0	62
splice_donor_variant	GAC	A	T	0	27	false	false	transversion	non-CpG	25000	0	0	62
splice_donor_variant	GAC	A	T	0	27	false	false	transversion	non-CpG	30000	0	0	62
splice_donor_variant	GAC	A	T	0	27	false	false	transversion	non-CpG	35000	0	0	62
splice_donor_variant	GAC	A	T	0	27	false	false	transversion	non-CpG	40000	0	0	62
splice_donor_variant	GAC	A	T	0	27	false	false	transversion	non-CpG	45000	0	0	62
splice_donor_variant	GAC	A	T	0	27	false	false	transversion	non-CpG	50000	0	0	62
splice_donor_variant	GAC	A	T	0	27	false	false	transversion	non-CpG	55000	0	0	62
splice_donor_variant	GAC	A	T	0	27	false	false	transversion	non-CpG	56885	0	0	62
splice_donor_variant	GAC	A	T	0	27	false	false	transversion	non-CpG	60000	0	0	62
splice_donor_variant	GAC	A	T	0	27	false	false	transversion	non-CpG	65000	0	0	62
splice_donor_variant	GAC	A	T	0	27	false	false	transversion	non-CpG	70000	0	0	62
splice_donor_variant	GAC	A	T	0	27	false	false	transversion	non-CpG	75000	0	0	62
splice_donor_variant	GAC	A	T	0	27	false	false	transversion	non-CpG	80000	0	0	62
splice_donor_variant	GAC	A	T	0	27	false	false	transversion	non-CpG	85000	0	0	62
splice_donor_variant	GAC	A	T	0	27	false	false	transversion	non-CpG	90000	0	0	62
splice_donor_variant	GAC	A	T	0	27	false	false	transversion	non-CpG	95000	0	0	62
splice_donor_variant	GAC	A	T	0	27	false	false	transversion	non-CpG	100000	0	0	62
splice_donor_variant	GAC	A	T	0	27	false	false	transversion	non-CpG	110000	1	1	62
splice_donor_variant	GAC	A	T	0	27	false	false	transversion	non-CpG	120000	1	1	62
splice_donor_variant	GAC	A	T	0	27	false	false	transversion	non-CpG	125748	1	1	62
splice_donor_variant	GAC	A	T	0	31	false	false	transversion	non-CpG	10	0	0	78
splice_donor_variant	GAC	A	T	0	31	false	false	transversion	non-CpG	20	0	0	78
splice_donor_variant	GAC	A	T	0	31	false	false	transversion	non-CpG	50	0	0	78
splice_donor_variant	GAC	A	T	0	31	false	false	transversion	non-CpG	100	0	0	78
splice_donor_variant	GAC	A	T	0	31	false	false	transversion	non-CpG	200	0	0	78
splice_donor_variant	GAC	A	T	0	31	false	false	transversion	non-CpG	500	0	0	78
splice_donor_variant	GAC	A	T	0	31	false	false	transversion	non-CpG	1000	0	0	78
splice_donor_variant	GAC	A	T	0	31	false	false	transversion	non-CpG	2000	0	0	78
splice_donor_variant	GAC	A	T	0	31	false	false	transversion	non-CpG	3070	0	0	78
splice_donor_variant	GAC	A	T	0	31	false	false	transversion	non-CpG	5000	0	0	78
splice_donor_variant	GAC	A	T	0	31	false	false	transversion	non-CpG	5040	0	0	78
splice_donor_variant	GAC	A	T	0	31	false	false	transversion	non-CpG	8128	0	0	78
splice_donor_variant	GAC	A	T	0	31	false	false	transversion	non-CpG	9197	0	0	78
splice_donor_variant	GAC	A	T	0	31	false	false	transversion	non-CpG	10000	0	0	78
splice_donor_variant	GAC	A	T	0	31	false	false	transversion	non-CpG	10824	0	0	78
splice_donor_variant	GAC	A	T	0	31	false	false	transversion	non-CpG	15000	0	0	78
splice_donor_variant	GAC	A	T	0	31	false	false	transversion	non-CpG	15308	0	0	78
splice_donor_variant	GAC	A	T	0	31	false	false	transversion	non-CpG	17296	0	0	78
splice_donor_variant	GAC	A	T	0	31	false	false	transversion	non-CpG	20000	0	0	78
splice_donor_variant	GAC	A	T	0	31	false	false	transversion	non-CpG	25000	0	0	78
splice_donor_variant	GAC	A	T	0	31	false	false	transversion	non-CpG	30000	0	0	78
splice_donor_variant	GAC	A	T	0	31	false	false	transversion	non-CpG	35000	0	0	78
splice_donor_variant	GAC	A	T	0	31	false	false	transversion	non-CpG	40000	0	0	78
splice_donor_variant	GAC	A	T	0	31	false	false	transversion	non-CpG	45000	0	0	78
splice_donor_variant	GAC	A	T	0	31	false	false	transversion	non-CpG	50000	0	0	78
splice_donor_variant	GAC	A	T	0	31	false	false	transversion	non-CpG	55000	0	0	78
splice_donor_variant	GAC	A	T	0	31	false	false	transversion	non-CpG	56885	0	0	78
splice_donor_variant	GAC	A	T	0	31	false	false	transversion	non-CpG	60000	0	0	78
splice_donor_variant	GAC	A	T	0	31	false	false	transversion	non-CpG	65000	0	0	78
splice_donor_variant	GAC	A	T	0	31	false	false	transversion	non-CpG	70000	0	0	78
splice_donor_variant	GAC	A	T	0	31	false	false	transversion	non-CpG	75000	0	0	78
splice_donor_variant	GAC	A	T	0	31	false	false	transversion	non-CpG	80000	0	0	78
splice_donor_variant	GAC	A	T	0	31	false	false	transversion	non-CpG	85000	0	0	78
splice_donor_variant	GAC	A	T	0	31	false	false	transversion	non-CpG	90000	1	1	78
splice_donor_variant	GAC	A	T	0	31	false	false	transversion	non-CpG	95000	2	2	78
splice_donor_variant	GAC	A	T	0	31	false	false	transversion	non-CpG	100000	2	2	78
splice_donor_variant	GAC	A	T	0	31	false	false	transversion	non-CpG	110000	2	2	78
splice_donor_variant	GAC	A	T	0	31	false	false	transversion	non-CpG	120000	2	2	78
splice_donor_variant	GAC	A	T	0	31	false	false	transversion	non-CpG	125748	2	2	78
splice_donor_variant	GAC	A	T	0	32	false	false	transversion	non-CpG	10	0	0	97
splice_donor_variant	GAC	A	T	0	32	false	false	transversion	non-CpG	20	0	0	97
splice_donor_variant	GAC	A	T	0	32	false	false	transversion	non-CpG	50	0	0	97
splice_donor_variant	GAC	A	T	0	32	false	false	transversion	non-CpG	100	0	0	97
splice_donor_variant	GAC	A	T	0	32	false	false	transversion	non-CpG	200	0	0	97
splice_donor_variant	GAC	A	T	0	32	false	false	transversion	non-CpG	500	0	0	97
splice_donor_variant	GAC	A	T	0	32	false	false	transversion	non-CpG	1000	0	0	97
splice_donor_variant	GAC	A	T	0	32	false	false	transversion	non-CpG	2000	0	0	97
splice_donor_variant	GAC	A	T	0	32	false	false	transversion	non-CpG	3070	0	0	97
splice_donor_variant	GAC	A	T	0	32	false	false	transversion	non-CpG	5000	0	0	97
splice_donor_variant	GAC	A	T	0	32	false	false	transversion	non-CpG	5040	0	0	97
splice_donor_variant	GAC	A	T	0	32	false	false	transversion	non-CpG	8128	0	0	97
splice_donor_variant	GAC	A	T	0	32	false	false	transversion	non-CpG	9197	0	0	97
splice_donor_variant	GAC	A	T	0	32	false	false	transversion	non-CpG	10000	0	0	97
splice_donor_variant	GAC	A	T	0	32	false	false	transversion	non-CpG	10824	0	0	97
splice_donor_variant	GAC	A	T	0	32	false	false	transversion	non-CpG	15000	0	0	97
splice_donor_variant	GAC	A	T	0	32	false	false	transversion	non-CpG	15308	0	0	97
splice_donor_variant	GAC	A	T	0	32	false	false	transversion	non-CpG	17296	0	0	97
splice_donor_variant	GAC	A	T	0	32	false	false	transversion	non-CpG	20000	0	0	97
splice_donor_variant	GAC	A	T	0	32	false	false	transversion	non-CpG	25000	0	0	97
splice_donor_variant	GAC	A	T	0	32	false	false	transversion	non-CpG	30000	0	0	97
splice_donor_variant	GAC	A	T	0	32	false	false	transversion	non-CpG	35000	0	0	97
splice_donor_variant	GAC	A	T	0	32	false	false	transversion	non-CpG	40000	0	0	97
splice_donor_variant	GAC	A	T	0	32	false	false	transversion	non-CpG	45000	1	1	97
splice_donor_variant	GAC	A	T	0	32	false	false	transversion	non-CpG	50000	1	1	97
splice_donor_variant	GAC	A	T	0	32	false	false	transversion	non-CpG	55000	1	1	97
splice_donor_variant	GAC	A	T	0	32	false	false	transversion	non-CpG	56885	1	1	97
splice_donor_variant	GAC	A	T	0	32	false	false	transversion	non-CpG	60000	1	1	97
splice_donor_variant	GAC	A	T	0	32	false	false	transversion	non-CpG	65000	1	1	97
splice_donor_variant	GAC	A	T	0	32	false	false	transversion	non-CpG	70000	1	1	97
splice_donor_variant	GAC	A	T	0	32	false	false	transversion	non-CpG	75000	1	1	97
splice_donor_variant	GAC	A	T	0	32	false	false	transversion	non-CpG	80000	1	1	97
splice_donor_variant	GAC	A	T	0	32	false	false	transversion	non-CpG	85000	1	1	97
splice_donor_variant	GAC	A	T	0	32	false	false	transversion	non-CpG	90000	1	1	97
splice_donor_variant	GAC	A	T	0	32	false	false	transversion	non-CpG	95000	1	1	97
splice_donor_variant	GAC	A	T	0	32	false	false	transversion	non-CpG	100000	1	1	97
splice_donor_variant	GAC	A	T	0	32	false	false	transversion	non-CpG	110000	1	1	97
splice_donor_variant	GAC	A	T	0	32	false	false	transversion	non-CpG	120000	1	1	97
splice_donor_variant	GAC	A	T	0	32	false	false	transversion	non-CpG	125748	1	1	97
splice_donor_variant	GAC	A	T	0	36	false	false	transversion	non-CpG	10	0	0	65
splice_donor_variant	GAC	A	T	0	36	false	false	transversion	non-CpG	20	0	0	65
splice_donor_variant	GAC	A	T	0	36	false	false	transversion	non-CpG	50	0	0	65
splice_donor_variant	GAC	A	T	0	36	false	false	transversion	non-CpG	100	0	0	65
splice_donor_variant	GAC	A	T	0	36	false	false	transversion	non-CpG	200	0	0	65
splice_donor_variant	GAC	A	T	0	36	false	false	transversion	non-CpG	500	0	0	65
splice_donor_variant	GAC	A	T	0	36	false	false	transversion	non-CpG	1000	0	0	65
splice_donor_variant	GAC	A	T	0	36	false	false	transversion	non-CpG	2000	0	0	65
splice_donor_variant	GAC	A	T	0	36	false	false	transversion	non-CpG	3070	0	0	65
splice_donor_variant	GAC	A	T	0	36	false	false	transversion	non-CpG	5000	0	0	65
splice_donor_variant	GAC	A	T	0	36	false	false	transversion	non-CpG	5040	0	0	65
splice_donor_variant	GAC	A	T	0	36	false	false	transversion	non-CpG	8128	0	0	65
splice_donor_variant	GAC	A	T	0	36	false	false	transversion	non-CpG	9197	0	0	65
splice_donor_variant	GAC	A	T	0	36	false	false	transversion	non-CpG	10000	0	0	65
splice_donor_variant	GAC	A	T	0	36	false	false	transversion	non-CpG	10824	0	0	65
splice_donor_variant	GAC	A	T	0	36	false	false	transversion	non-CpG	15000	0	0	65
splice_donor_variant	GAC	A	T	0	36	false	false	transversion	non-CpG	15308	0	0	65
splice_donor_variant	GAC	A	T	0	36	false	false	transversion	non-CpG	17296	0	0	65
splice_donor_variant	GAC	A	T	0	36	false	false	transversion	non-CpG	20000	0	0	65
splice_donor_variant	GAC	A	T	0	36	false	false	transversion	non-CpG	25000	0	0	65
splice_donor_variant	GAC	A	T	0	36	false	false	transversion	non-CpG	30000	0	0	65
splice_donor_variant	GAC	A	T	0	36	false	false	transversion	non-CpG	35000	0	0	65
splice_donor_variant	GAC	A	T	0	36	false	false	transversion	non-CpG	40000	0	0	65
splice_donor_variant	GAC	A	T	0	36	false	false	transversion	non-CpG	45000	0	0	65
splice_donor_variant	GAC	A	T	0	36	false	false	transversion	non-CpG	50000	0	0	65
splice_donor_variant	GAC	A	T	0	36	false	false	transversion	non-CpG	55000	0	0	65
splice_donor_variant	GAC	A	T	0	36	false	false	transversion	non-CpG	56885	0	0	65
splice_donor_variant	GAC	A	T	0	36	false	false	transversion	non-CpG	60000	0	0	65
splice_donor_variant	GAC	A	T	0	36	false	false	transversion	non-CpG	65000	0	0	65
splice_donor_variant	GAC	A	T	0	36	false	false	transversion	non-CpG	70000	0	0	65
splice_donor_variant	GAC	A	T	0	36	false	false	transversion	non-CpG	75000	0	0	65
splice_donor_variant	GAC	A	T	0	36	false	false	transversion	non-CpG	80000	0	0	65
splice_donor_variant	GAC	A	T	0	36	false	false	transversion	non-CpG	85000	0	0	65
splice_donor_variant	GAC	A	T	0	36	false	false	transversion	non-CpG	90000	0	0	65
splice_donor_variant	GAC	A	T	0	36	false	false	transversion	non-CpG	95000	0	0	65
splice_donor_variant	GAC	A	T	0	36	false	false	transversion	non-CpG	100000	1	1	65
splice_donor_variant	GAC	A	T	0	36	false	false	transversion	non-CpG	110000	1	1	65
splice_donor_variant	GAC	A	T	0	36	false	false	transversion	non-CpG	120000	2	2	65
splice_donor_variant	GAC	A	T	0	36	false	false	transversion	non-CpG	125748	2	2	65
splice_donor_variant	GAC	A	T	0	37	false	false	transversion	non-CpG	10	0	0	68
splice_donor_variant	GAC	A	T	0	37	false	false	transversion	non-CpG	20	0	0	68
splice_donor_variant	GAC	A	T	0	37	false	false	transversion	non-CpG	50	0	0	68
splice_donor_variant	GAC	A	T	0	37	false	false	transversion	non-CpG	100	0	0	68
splice_donor_variant	GAC	A	T	0	37	false	false	transversion	non-CpG	200	0	0	68
splice_donor_variant	GAC	A	T	0	37	false	false	transversion	non-CpG	500	0	0	68
splice_donor_variant	GAC	A	T	0	37	false	false	transversion	non-CpG	1000	0	0	68
splice_donor_variant	GAC	A	T	0	37	false	false	transversion	non-CpG	2000	0	0	68
splice_donor_variant	GAC	A	T	0	37	false	false	transversion	non-CpG	3070	0	0	68
splice_donor_variant	GAC	A	T	0	37	false	false	transversion	non-CpG	5000	0	0	68
splice_donor_variant	GAC	A	T	0	37	false	false	transversion	non-CpG	5040	0	0	68
splice_donor_variant	GAC	A	T	0	37	false	false	transversion	non-CpG	8128	0	0	68
splice_donor_variant	GAC	A	T	0	37	false	false	transversion	non-CpG	9197	0	0	68
splice_donor_variant	GAC	A	T	0	37	false	false	transversion	non-CpG	10000	0	0	68
splice_donor_variant	GAC	A	T	0	37	false	false	transversion	non-CpG	10824	0	0	68
splice_donor_variant	GAC	A	T	0	37	false	false	transversion	non-CpG	15000	0	0	68
splice_donor_variant	GAC	A	T	0	37	false	false	transversion	non-CpG	15308	0	0	68
splice_donor_variant	GAC	A	T	0	37	false	false	transversion	non-CpG	17296	0	0	68
splice_donor_variant	GAC	A	T	0	37	false	false	transversion	non-CpG	20000	0	0	68
splice_donor_variant	GAC	A	T	0	37	false	false	transversion	non-CpG	25000	0	0	68
splice_donor_variant	GAC	A	T	0	37	false	false	transversion	non-CpG	30000	0	0	68
splice_donor_variant	GAC	A	T	0	37	false	false	transversion	non-CpG	35000	0	0	68
splice_donor_variant	GAC	A	T	0	37	false	false	transversion	non-CpG	40000	0	0	68
splice_donor_variant	GAC	A	T	0	37	false	false	transversion	non-CpG	45000	0	0	68
splice_donor_variant	GAC	A	T	0	37	false	false	transversion	non-CpG	50000	0	0	68
splice_donor_variant	GAC	A	T	0	37	false	false	transversion	non-CpG	55000	0	0	68
splice_donor_variant	GAC	A	T	0	37	false	false	transversion	non-CpG	56885	0	0	68
splice_donor_variant	GAC	A	T	0	37	false	false	transversion	non-CpG	60000	0	0	68
splice_donor_variant	GAC	A	T	0	37	false	false	transversion	non-CpG	65000	0	0	68
splice_donor_variant	GAC	A	T	0	37	false	false	transversion	non-CpG	70000	0	0	68
splice_donor_variant	GAC	A	T	0	37	false	false	transversion	non-CpG	75000	0	0	68
splice_donor_variant	GAC	A	T	0	37	false	false	transversion	non-CpG	80000	0	0	68
splice_donor_variant	GAC	A	T	0	37	false	false	transversion	non-CpG	85000	0	0	68
splice_donor_variant	GAC	A	T	0	37	false	false	transversion	non-CpG	90000	0	0	68
splice_donor_variant	GAC	A	T	0	37	false	false	transversion	non-CpG	95000	0	0	68
splice_donor_variant	GAC	A	T	0	37	false	false	transversion	non-CpG	100000	1	1	68
splice_donor_variant	GAC	A	T	0	37	false	false	transversion	non-CpG	110000	1	1	68
splice_donor_variant	GAC	A	T	0	37	false	false	transversion	non-CpG	120000	1	1	68
splice_donor_variant	GAC	A	T	0	37	false	false	transversion	non-CpG	125748	1	1	68
splice_donor_variant	GAC	A	T	0	38	false	false	transversion	non-CpG	10	0	0	96
splice_donor_variant	GAC	A	T	0	38	false	false	transversion	non-CpG	20	0	0	96
splice_donor_variant	GAC	A	T	0	38	false	false	transversion	non-CpG	50	0	0	96
splice_donor_variant	GAC	A	T	0	38	false	false	transversion	non-CpG	100	0	0	96
splice_donor_variant	GAC	A	T	0	38	false	false	transversion	non-CpG	200	0	0	96
splice_donor_variant	GAC	A	T	0	38	false	false	transversion	non-CpG	500	0	0	96
splice_donor_variant	GAC	A	T	0	38	false	false	transversion	non-CpG	1000	0	0	96
splice_donor_variant	GAC	A	T	0	38	false	false	transversion	non-CpG	2000	0	0	96
splice_donor_variant	GAC	A	T	0	38	false	false	transversion	non-CpG	3070	0	0	96
splice_donor_variant	GAC	A	T	0	38	false	false	transversion	non-CpG	5000	0	0	96
splice_donor_variant	GAC	A	T	0	38	false	false	transversion	non-CpG	5040	0	0	96
splice_donor_variant	GAC	A	T	0	38	false	false	transversion	non-CpG	8128	0	0	96
splice_donor_variant	GAC	A	T	0	38	false	false	transversion	non-CpG	9197	0	0	96
splice_donor_variant	GAC	A	T	0	38	false	false	transversion	non-CpG	10000	0	0	96
splice_donor_variant	GAC	A	T	0	38	false	false	transversion	non-CpG	10824	0	0	96
splice_donor_variant	GAC	A	T	0	38	false	false	transversion	non-CpG	15000	0	0	96
splice_donor_variant	GAC	A	T	0	38	false	false	transversion	non-CpG	15308	0	0	96
splice_donor_variant	GAC	A	T	0	38	false	false	transversion	non-CpG	17296	0	0	96
splice_donor_variant	GAC	A	T	0	38	false	false	transversion	non-CpG	20000	0	0	96
splice_donor_variant	GAC	A	T	0	38	false	false	transversion	non-CpG	25000	0	0	96
splice_donor_variant	GAC	A	T	0	38	false	false	transversion	non-CpG	30000	0	0	96
splice_donor_variant	GAC	A	T	0	38	false	false	transversion	non-CpG	35000	0	0	96
splice_donor_variant	GAC	A	T	0	38	false	false	transversion	non-CpG	40000	0	0	96
splice_donor_variant	GAC	A	T	0	38	false	false	transversion	non-CpG	45000	0	0	96
splice_donor_variant	GAC	A	T	0	38	false	false	transversion	non-CpG	50000	0	0	96
splice_donor_variant	GAC	A	T	0	38	false	false	transversion	non-CpG	55000	0	0	96
splice_donor_variant	GAC	A	T	0	38	false	false	transversion	non-CpG	56885	0	0	96
splice_donor_variant	GAC	A	T	0	38	false	false	transversion	non-CpG	60000	0	0	96
splice_donor_variant	GAC	A	T	0	38	false	false	transversion	non-CpG	65000	0	0	96
splice_donor_variant	GAC	A	T	0	38	false	false	transversion	non-CpG	70000	1	1	96
splice_donor_variant	GAC	A	T	0	38	false	false	transversion	non-CpG	75000	1	1	96
splice_donor_variant	GAC	A	T	0	38	false	false	transversion	non-CpG	80000	1	1	96
splice_donor_variant	GAC	A	T	0	38	false	false	transversion	non-CpG	85000	1	1	96
splice_donor_variant	GAC	A	T	0	38	false	false	transversion	non-CpG	90000	1	1	96
splice_donor_variant	GAC	A	T	0	38	false	false	transversion	non-CpG	95000	2	2	96
splice_donor_variant	GAC	A	T	0	38	false	false	transversion	non-CpG	100000	2	2	96
splice_donor_variant	GAC	A	T	0	38	false	false	transversion	non-CpG	110000	2	2	96
splice_donor_variant	GAC	A	T	0	38	false	false	transversion	non-CpG	120000	2	2	96
splice_donor_variant	GAC	A	T	0	38	false	false	transversion	non-CpG	125748	2	2	96
splice_donor_variant	GAC	A	T	0	39	false	false	transversion	non-CpG	10	0	0	91
splice_donor_variant	GAC	A	T	0	39	false	false	transversion	non-CpG	20	0	0	91
splice_donor_variant	GAC	A	T	0	39	false	false	transversion	non-CpG	50	0	0	91
splice_donor_variant	GAC	A	T	0	39	false	false	transversion	non-CpG	100	0	0	91
splice_donor_variant	GAC	A	T	0	39	false	false	transversion	non-CpG	200	0	0	91
splice_donor_variant	GAC	A	T	0	39	false	false	transversion	non-CpG	500	0	0	91
splice_donor_variant	GAC	A	T	0	39	false	false	transversion	non-CpG	1000	0	0	91
splice_donor_variant	GAC	A	T	0	39	false	false	transversion	non-CpG	2000	0	0	91
splice_donor_variant	GAC	A	T	0	39	false	false	transversion	non-CpG	3070	0	0	91
splice_donor_variant	GAC	A	T	0	39	false	false	transversion	non-CpG	5000	0	0	91
splice_donor_variant	GAC	A	T	0	39	false	false	transversion	non-CpG	5040	0	0	91
splice_donor_variant	GAC	A	T	0	39	false	false	transversion	non-CpG	8128	0	0	91
splice_donor_variant	GAC	A	T	0	39	false	false	transversion	non-CpG	9197	0	0	91
splice_donor_variant	GAC	A	T	0	39	false	false	transversion	non-CpG	10000	0	0	91
splice_donor_variant	GAC	A	T	0	39	false	false	transversion	non-CpG	10824	0	0	91
splice_donor_variant	GAC	A	T	0	39	false	false	transversion	non-CpG	15000	0	0	91
splice_donor_variant	GAC	A	T	0	39	false	false	transversion	non-CpG	15308	0	0	91
splice_donor_variant	GAC	A	T	0	39	false	false	transversion	non-CpG	17296	0	0	91
splice_donor_variant	GAC	A	T	0	39	false	false	transversion	non-CpG	20000	0	0	91
splice_donor_variant	GAC	A	T	0	39	false	false	transversion	non-CpG	25000	0	0	91
splice_donor_variant	GAC	A	T	0	39	false	false	transversion	non-CpG	30000	0	0	91
splice_donor_variant	GAC	A	T	0	39	false	false	transversion	non-CpG	35000	0	0	91
splice_donor_variant	GAC	A	T	0	39	false	false	transversion	non-CpG	40000	0	0	91
splice_donor_variant	GAC	A	T	0	39	false	false	transversion	non-CpG	45000	0	0	91
splice_donor_variant	GAC	A	T	0	39	false	false	transversion	non-CpG	50000	0	0	91
splice_donor_variant	GAC	A	T	0	39	false	false	transversion	non-CpG	55000	0	0	91
splice_donor_variant	GAC	A	T	0	39	false	false	transversion	non-CpG	56885	0	0	91
splice_donor_variant	GAC	A	T	0	39	false	false	transversion	non-CpG	60000	0	0	91
splice_donor_variant	GAC	A	T	0	39	false	false	transversion	non-CpG	65000	0	0	91
splice_donor_variant	GAC	A	T	0	39	false	false	transversion	non-CpG	70000	0	0	91
splice_donor_variant	GAC	A	T	0	39	false	false	transversion	non-CpG	75000	0	0	91
splice_donor_variant	GAC	A	T	0	39	false	false	transversion	non-CpG	80000	0	0	91
splice_donor_variant	GAC	A	T	0	39	false	false	transversion	non-CpG	85000	0	0	91
splice_donor_variant	GAC	A	T	0	39	false	false	transversion	non-CpG	90000	0	0	91
splice_donor_variant	GAC	A	T	0	39	false	false	transversion	non-CpG	95000	0	0	91
splice_donor_variant	GAC	A	T	0	39	false	false	transversion	non-CpG	100000	0	0	91
splice_donor_variant	GAC	A	T	0	39	false	false	transversion	non-CpG	110000	1	1	91
splice_donor_variant	GAC	A	T	0	39	false	false	transversion	non-CpG	120000	3	3	91
splice_donor_variant	GAC	A	T	0	39	false	false	transversion	non-CpG	125748	3	3	91
splice_donor_variant	GAC	A	T	0	40	false	false	transversion	non-CpG	10	0	0	73
splice_donor_variant	GAC	A	T	0	40	false	false	transversion	non-CpG	20	0	0	73
splice_donor_variant	GAC	A	T	0	40	false	false	transversion	non-CpG	50	0	0	73
splice_donor_variant	GAC	A	T	0	40	false	false	transversion	non-CpG	100	0	0	73
splice_donor_variant	GAC	A	T	0	40	false	false	transversion	non-CpG	200	0	0	73
splice_donor_variant	GAC	A	T	0	40	false	false	transversion	non-CpG	500	0	0	73
splice_donor_variant	GAC	A	T	0	40	false	false	transversion	non-CpG	1000	0	0	73
splice_donor_variant	GAC	A	T	0	40	false	false	transversion	non-CpG	2000	1	1	73
splice_donor_variant	GAC	A	T	0	40	false	false	transversion	non-CpG	3070	1	1	73
splice_donor_variant	GAC	A	T	0	40	false	false	transversion	non-CpG	5000	2	2	73
splice_donor_variant	GAC	A	T	0	40	false	false	transversion	non-CpG	5040	2	2	73
splice_donor_variant	GAC	A	T	0	40	false	false	transversion	non-CpG	8128	2	2	73
splice_donor_variant	GAC	A	T	0	40	false	false	transversion	non-CpG	9197	2	2	73
splice_donor_variant	GAC	A	T	0	40	false	false	transversion	non-CpG	10000	2	2	73
splice_donor_variant	GAC	A	T	0	40	false	false	transversion	non-CpG	10824	2	2	73
splice_donor_variant	GAC	A	T	0	40	false	false	transversion	non-CpG	15000	3	3	73
splice_donor_variant	GAC	A	T	0	40	false	false	transversion	non-CpG	15308	3	3	73
splice_donor_variant	GAC	A	T	0	40	false	false	transversion	non-CpG	17296	3	3	73
splice_donor_variant	GAC	A	T	0	40	false	false	transversion	non-CpG	20000	3	3	73
splice_donor_variant	GAC	A	T	0	40	false	false	transversion	non-CpG	25000	2	3	73
splice_donor_variant	GAC	A	T	0	40	false	false	transversion	non-CpG	30000	2	3	73
splice_donor_variant	GAC	A	T	0	40	false	false	transversion	non-CpG	35000	3	4	73
splice_donor_variant	GAC	A	T	0	40	false	false	transversion	non-CpG	40000	3	4	73
splice_donor_variant	GAC	A	T	0	40	false	false	transversion	non-CpG	45000	3	4	73
splice_donor_variant	GAC	A	T	0	40	false	false	transversion	non-CpG	50000	3	4	73
splice_donor_variant	GAC	A	T	0	40	false	false	transversion	non-CpG	55000	3	4	73
splice_donor_variant	GAC	A	T	0	40	false	false	transversion	non-CpG	56885	3	4	73
splice_donor_variant	GAC	A	T	0	40	false	false	transversion	non-CpG	60000	3	4	73
splice_donor_variant	GAC	A	T	0	40	false	false	transversion	non-CpG	65000	3	4	73
splice_donor_variant	GAC	A	T	0	40	false	false	transversion	non-CpG	70000	3	4	73
splice_donor_variant	GAC	A	T	0	40	false	false	transversion	non-CpG	75000	3	4	73
splice_donor_variant	GAC	A	T	0	40	false	false	transversion	non-CpG	80000	3	4	73
splice_donor_variant	GAC	A	T	0	40	false	false	transversion	non-CpG	85000	3	4	73
splice_donor_variant	GAC	A	T	0	40	false	false	transversion	non-CpG	90000	3	4	73
splice_donor_variant	GAC	A	T	0	40	false	false	transversion	non-CpG	95000	3	4	73
splice_donor_variant	GAC	A	T	0	40	false	false	transversion	non-CpG	100000	3	4	73
splice_donor_variant	GAC	A	T	0	40	false	false	transversion	non-CpG	110000	3	4	73
splice_donor_variant	GAC	A	T	0	40	false	false	transversion	non-CpG	120000	3	4	73
splice_donor_variant	GAC	A	T	0	40	false	false	transversion	non-CpG	125748	3	4	73
splice_donor_variant	GAC	A	T	0	41	false	false	transversion	non-CpG	10	0	0	78
splice_donor_variant	GAC	A	T	0	41	false	false	transversion	non-CpG	20	0	0	78
splice_donor_variant	GAC	A	T	0	41	false	false	transversion	non-CpG	50	0	0	78
splice_donor_variant	GAC	A	T	0	41	false	false	transversion	non-CpG	100	0	0	78
splice_donor_variant	GAC	A	T	0	41	false	false	transversion	non-CpG	200	0	0	78
splice_donor_variant	GAC	A	T	0	41	false	false	transversion	non-CpG	500	0	0	78
splice_donor_variant	GAC	A	T	0	41	false	false	transversion	non-CpG	1000	0	0	78
splice_donor_variant	GAC	A	T	0	41	false	false	transversion	non-CpG	2000	0	0	78
splice_donor_variant	GAC	A	T	0	41	false	false	transversion	non-CpG	3070	0	0	78
splice_donor_variant	GAC	A	T	0	41	false	false	transversion	non-CpG	5000	0	0	78
splice_donor_variant	GAC	A	T	0	41	false	false	transversion	non-CpG	5040	0	0	78
splice_donor_variant	GAC	A	T	0	41	false	false	transversion	non-CpG	8128	0	0	78
splice_donor_variant	GAC	A	T	0	41	false	false	transversion	non-CpG	9197	0	0	78
splice_donor_variant	GAC	A	T	0	41	false	false	transversion	non-CpG	10000	0	0	78
splice_donor_variant	GAC	A	T	0	41	false	false	transversion	non-CpG	10824	0	0	78
splice_donor_variant	GAC	A	T	0	41	false	false	transversion	non-CpG	15000	0	0	78
splice_donor_variant	GAC	A	T	0	41	false	false	transversion	non-CpG	15308	0	0	78
splice_donor_variant	GAC	A	T	0	41	false	false	transversion	non-CpG	17296	0	0	78
splice_donor_variant	GAC	A	T	0	41	false	false	transversion	non-CpG	20000	0	0	78
splice_donor_variant	GAC	A	T	0	41	false	false	transversion	non-CpG	25000	0	0	78
splice_donor_variant	GAC	A	T	0	41	false	false	transversion	non-CpG	30000	0	0	78
splice_donor_variant	GAC	A	T	0	41	false	false	transversion	non-CpG	35000	1	1	78
splice_donor_variant	GAC	A	T	0	41	false	false	transversion	non-CpG	40000	1	1	78
splice_donor_variant	GAC	A	T	0	41	false	false	transversion	non-CpG	45000	1	1	78
splice_donor_variant	GAC	A	T	0	41	false	false	transversion	non-CpG	50000	1	1	78
splice_donor_variant	GAC	A	T	0	41	false	false	transversion	non-CpG	55000	1	1	78
splice_donor_variant	GAC	A	T	0	41	false	false	transversion	non-CpG	56885	1	1	78
splice_donor_variant	GAC	A	T	0	41	false	false	transversion	non-CpG	60000	1	1	78
splice_donor_variant	GAC	A	T	0	41	false	false	transversion	non-CpG	65000	1	1	78
splice_donor_variant	GAC	A	T	0	41	false	false	transversion	non-CpG	70000	1	1	78
splice_donor_variant	GAC	A	T	0	41	false	false	transversion	non-CpG	75000	1	1	78
splice_donor_variant	GAC	A	T	0	41	false	false	transversion	non-CpG	80000	1	1	78
splice_donor_variant	GAC	A	T	0	41	false	false	transversion	non-CpG	85000	1	1	78
splice_donor_variant	GAC	A	T	0	41	false	false	transversion	non-CpG	90000	2	2	78
splice_donor_variant	GAC	A	T	0	41	false	false	transversion	non-CpG	95000	2	2	78
splice_donor_variant	GAC	A	T	0	41	false	false	transversion	non-CpG	100000	2	2	78
splice_donor_variant	GAC	A	T	0	41	false	false	transversion	non-CpG	110000	2	2	78
splice_donor_variant	GAC	A	T	0	41	false	false	transversion	non-CpG	120000	2	2	78
splice_donor_variant	GAC	A	T	0	41	false	false	transversion	non-CpG	125748	1	2	78
splice_donor_variant	GAC	A	T	0	42	false	false	transversion	non-CpG	10	0	0	78
splice_donor_variant	GAC	A	T	0	42	false	false	transversion	non-CpG	20	0	0	78
splice_donor_variant	GAC	A	T	0	42	false	false	transversion	non-CpG	50	0	0	78
splice_donor_variant	GAC	A	T	0	42	false	false	transversion	non-CpG	100	0	0	78
splice_donor_variant	GAC	A	T	0	42	false	false	transversion	non-CpG	200	0	0	78
splice_donor_variant	GAC	A	T	0	42	false	false	transversion	non-CpG	500	0	0	78
splice_donor_variant	GAC	A	T	0	42	false	false	transversion	non-CpG	1000	0	0	78
splice_donor_variant	GAC	A	T	0	42	false	false	transversion	non-CpG	2000	0	0	78
splice_donor_variant	GAC	A	T	0	42	false	false	transversion	non-CpG	3070	0	0	78
splice_donor_variant	GAC	A	T	0	42	false	false	transversion	non-CpG	5000	0	0	78
splice_donor_variant	GAC	A	T	0	42	false	false	transversion	non-CpG	5040	0	0	78
splice_donor_variant	GAC	A	T	0	42	false	false	transversion	non-CpG	8128	0	0	78
splice_donor_variant	GAC	A	T	0	42	false	false	transversion	non-CpG	9197	0	0	78
splice_donor_variant	GAC	A	T	0	42	false	false	transversion	non-CpG	10000	0	0	78
splice_donor_variant	GAC	A	T	0	42	false	false	transversion	non-CpG	10824	0	0	78
splice_donor_variant	GAC	A	T	0	42	false	false	transversion	non-CpG	15000	0	0	78
splice_donor_variant	GAC	A	T	0	42	false	false	transversion	non-CpG	15308	0	0	78
splice_donor_variant	GAC	A	T	0	42	false	false	transversion	non-CpG	17296	0	0	78
splice_donor_variant	GAC	A	T	0	42	false	false	transversion	non-CpG	20000	0	0	78
splice_donor_variant	GAC	A	T	0	42	false	false	transversion	non-CpG	25000	0	0	78
splice_donor_variant	GAC	A	T	0	42	false	false	transversion	non-CpG	30000	0	0	78
splice_donor_variant	GAC	A	T	0	42	false	false	transversion	non-CpG	35000	0	0	78
splice_donor_variant	GAC	A	T	0	42	false	false	transversion	non-CpG	40000	0	0	78
splice_donor_variant	GAC	A	T	0	42	false	false	transversion	non-CpG	45000	0	0	78
splice_donor_variant	GAC	A	T	0	42	false	false	transversion	non-CpG	50000	1	1	78
splice_donor_variant	GAC	A	T	0	42	false	false	transversion	non-CpG	55000	1	1	78
splice_donor_variant	GAC	A	T	0	42	false	false	transversion	non-CpG	56885	1	1	78
splice_donor_variant	GAC	A	T	0	42	false	false	transversion	non-CpG	60000	1	1	78
splice_donor_variant	GAC	A	T	0	42	false	false	transversion	non-CpG	65000	0	1	78
splice_donor_variant	GAC	A	T	0	42	false	false	transversion	non-CpG	70000	0	1	78
splice_donor_variant	GAC	A	T	0	42	false	false	transversion	non-CpG	75000	1	2	78
splice_donor_variant	GAC	A	T	0	42	false	false	transversion	non-CpG	80000	1	2	78
splice_donor_variant	GAC	A	T	0	42	false	false	transversion	non-CpG	85000	1	2	78
splice_donor_variant	GAC	A	T	0	42	false	false	transversion	non-CpG	90000	1	2	78
splice_donor_variant	GAC	A	T	0	42	false	false	transversion	non-CpG	95000	1	2	78
splice_donor_variant	GAC	A	T	0	42	false	false	transversion	non-CpG	100000	1	2	78
splice_donor_variant	GAC	A	T	0	42	false	false	transversion	non-CpG	110000	1	2	78
splice_donor_variant	GAC	A	T	0	42	false	false	transversion	non-CpG	120000	1	2	78
splice_donor_variant	GAC	A	T	0	42	false	false	transversion	non-CpG	125748	1	2	78
splice_donor_variant	GAC	A	T	0	43	false	false	transversion	non-CpG	10	0	0	78
splice_donor_variant	GAC	A	T	0	43	false	false	transversion	non-CpG	20	0	0	78
splice_donor_variant	GAC	A	T	0	43	false	false	transversion	non-CpG	50	0	0	78
splice_donor_variant	GAC	A	T	0	43	false	false	transversion	non-CpG	100	0	0	78
splice_donor_variant	GAC	A	T	0	43	false	false	transversion	non-CpG	200	0	0	78
splice_donor_variant	GAC	A	T	0	43	false	false	transversion	non-CpG	500	0	0	78
splice_donor_variant	GAC	A	T	0	43	false	false	transversion	non-CpG	1000	0	1	78
splice_donor_variant	GAC	A	T	0	43	false	false	transversion	non-CpG	2000	0	1	78
splice_donor_variant	GAC	A	T	0	43	false	false	transversion	non-CpG	3070	0	1	78
splice_donor_variant	GAC	A	T	0	43	false	false	transversion	non-CpG	5000	1	2	78
splice_donor_variant	GAC	A	T	0	43	false	false	transversion	non-CpG	5040	1	2	78
splice_donor_variant	GAC	A	T	0	43	false	false	transversion	non-CpG	8128	1	2	78
splice_donor_variant	GAC	A	T	0	43	false	false	transversion	non-CpG	9197	1	2	78
splice_donor_variant	GAC	A	T	0	43	false	false	transversion	non-CpG	10000	1	2	78
splice_donor_variant	GAC	A	T	0	43	false	false	transversion	non-CpG	10824	1	2	78
splice_donor_variant	GAC	A	T	0	43	false	false	transversion	non-CpG	15000	1	2	78
splice_donor_variant	GAC	A	T	0	43	false	false	transversion	non-CpG	15308	2	3	78
splice_donor_variant	GAC	A	T	0	43	false	false	transversion	non-CpG	17296	2	3	78
splice_donor_variant	GAC	A	T	0	43	false	false	transversion	non-CpG	20000	2	3	78
splice_donor_variant	GAC	A	T	0	43	false	false	transversion	non-CpG	25000	2	3	78
splice_donor_variant	GAC	A	T	0	43	false	false	transversion	non-CpG	30000	2	3	78
splice_donor_variant	GAC	A	T	0	43	false	false	transversion	non-CpG	35000	2	3	78
splice_donor_variant	GAC	A	T	0	43	false	false	transversion	non-CpG	40000	2	3	78
splice_donor_variant	GAC	A	T	0	43	false	false	transversion	non-CpG	45000	2	3	78
splice_donor_variant	GAC	A	T	0	43	false	false	transversion	non-CpG	50000	2	3	78
splice_donor_variant	GAC	A	T	0	43	false	false	transversion	non-CpG	55000	2	3	78
splice_donor_variant	GAC	A	T	0	43	false	false	transversion	non-CpG	56885	2	3	78
splice_donor_variant	GAC	A	T	0	43	false	false	transversion	non-CpG	60000	2	3	78
splice_donor_variant	GAC	A	T	0	43	false	false	transversion	non-CpG	65000	2	3	78
splice_donor_variant	GAC	A	T	0	43	false	false	transversion	non-CpG	70000	2	3	78
splice_donor_variant	GAC	A	T	0	43	false	false	transversion	non-CpG	75000	2	3	78
splice_donor_variant	GAC	A	T	0	43	false	false	transversion	non-CpG	80000	2	3	78
splice_donor_variant	GAC	A	T	0	43	false	false	transversion	non-CpG	85000	2	3	78
splice_donor_variant	GAC	A	T	0	43	false	false	transversion	non-CpG	90000	2	3	78
splice_donor_variant	GAC	A	T	0	43	false	false	transversion	non-CpG	95000	2	3	78
splice_donor_variant	GAC	A	T	0	43	false	false	transversion	non-CpG	100000	2	3	78
splice_donor_variant	GAC	A	T	0	43	false	false	transversion	non-CpG	110000	2	3	78
splice_donor_variant	GAC	A	T	0	43	false	false	transversion	non-CpG	120000	2	3	78
splice_donor_variant	GAC	A	T	0	43	false	false	transversion	non-CpG	125748	2	3	78
splice_donor_variant	GAC	A	T	0	45	false	false	transversion	non-CpG	10	0	0	79
splice_donor_variant	GAC	A	T	0	45	false	false	transversion	non-CpG	20	0	0	79
splice_donor_variant	GAC	A	T	0	45	false	false	transversion	non-CpG	50	0	0	79
splice_donor_variant	GAC	A	T	0	45	false	false	transversion	non-CpG	100	0	0	79
splice_donor_variant	GAC	A	T	0	45	false	false	transversion	non-CpG	200	0	0	79
splice_donor_variant	GAC	A	T	0	45	false	false	transversion	non-CpG	500	0	0	79
splice_donor_variant	GAC	A	T	0	45	false	false	transversion	non-CpG	1000	0	0	79
splice_donor_variant	GAC	A	T	0	45	false	false	transversion	non-CpG	2000	0	0	79
splice_donor_variant	GAC	A	T	0	45	false	false	transversion	non-CpG	3070	0	0	79
splice_donor_variant	GAC	A	T	0	45	false	false	transversion	non-CpG	5000	0	0	79
splice_donor_variant	GAC	A	T	0	45	false	false	transversion	non-CpG	5040	0	0	79
splice_donor_variant	GAC	A	T	0	45	false	false	transversion	non-CpG	8128	0	0	79
splice_donor_variant	GAC	A	T	0	45	false	false	transversion	non-CpG	9197	0	0	79
splice_donor_variant	GAC	A	T	0	45	false	false	transversion	non-CpG	10000	0	0	79
splice_donor_variant	GAC	A	T	0	45	false	false	transversion	non-CpG	10824	0	0	79
splice_donor_variant	GAC	A	T	0	45	false	false	transversion	non-CpG	15000	0	0	79
splice_donor_variant	GAC	A	T	0	45	false	false	transversion	non-CpG	15308	0	0	79
splice_donor_variant	GAC	A	T	0	45	false	false	transversion	non-CpG	17296	0	0	79
splice_donor_variant	GAC	A	T	0	45	false	false	transversion	non-CpG	20000	0	0	79
splice_donor_variant	GAC	A	T	0	45	false	false	transversion	non-CpG	25000	0	0	79
splice_donor_variant	GAC	A	T	0	45	false	false	transversion	non-CpG	30000	0	0	79
splice_donor_variant	GAC	A	T	0	45	false	false	transversion	non-CpG	35000	0	0	79
splice_donor_variant	GAC	A	T	0	45	false	false	transversion	non-CpG	40000	0	0	79
splice_donor_variant	GAC	A	T	0	45	false	false	transversion	non-CpG	45000	0	0	79
splice_donor_variant	GAC	A	T	0	45	false	false	transversion	non-CpG	50000	0	0	79
splice_donor_variant	GAC	A	T	0	45	false	false	transversion	non-CpG	55000	0	0	79
splice_donor_variant	GAC	A	T	0	45	false	false	transversion	non-CpG	56885	0	0	79
splice_donor_variant	GAC	A	T	0	45	false	false	transversion	non-CpG	60000	0	0	79
splice_donor_variant	GAC	A	T	0	45	false	false	transversion	non-CpG	65000	0	0	79
splice_donor_variant	GAC	A	T	0	45	false	false	transversion	non-CpG	70000	0	0	79
splice_donor_variant	GAC	A	T	0	45	false	false	transversion	non-CpG	75000	1	1	79
splice_donor_variant	GAC	A	T	0	45	false	false	transversion	non-CpG	80000	1	1	79
splice_donor_variant	GAC	A	T	0	45	false	false	transversion	non-CpG	85000	1	1	79
splice_donor_variant	GAC	A	T	0	45	false	false	transversion	non-CpG	90000	1	1	79
splice_donor_variant	GAC	A	T	0	45	false	false	transversion	non-CpG	95000	1	1	79
splice_donor_variant	GAC	A	T	0	45	false	false	transversion	non-CpG	100000	1	1	79
splice_donor_variant	GAC	A	T	0	45	false	false	transversion	non-CpG	110000	1	1	79
splice_donor_variant	GAC	A	T	0	45	false	false	transversion	non-CpG	120000	1	1	79
splice_donor_variant	GAC	A	T	0	45	false	false	transversion	non-CpG	125748	1	1	79
splice_donor_variant	GAC	A	T	0	46	false	false	transversion	non-CpG	10	0	0	65
splice_donor_variant	GAC	A	T	0	46	false	false	transversion	non-CpG	20	0	0	65
splice_donor_variant	GAC	A	T	0	46	false	false	transversion	non-CpG	50	0	0	65
splice_donor_variant	GAC	A	T	0	46	false	false	transversion	non-CpG	100	0	0	65
splice_donor_variant	GAC	A	T	0	46	false	false	transversion	non-CpG	200	0	0	65
splice_donor_variant	GAC	A	T	0	46	false	false	transversion	non-CpG	500	0	0	65
splice_donor_variant	GAC	A	T	0	46	false	false	transversion	non-CpG	1000	0	0	65
splice_donor_variant	GAC	A	T	0	46	false	false	transversion	non-CpG	2000	0	0	65
splice_donor_variant	GAC	A	T	0	46	false	false	transversion	non-CpG	3070	0	0	65
splice_donor_variant	GAC	A	T	0	46	false	false	transversion	non-CpG	5000	0	0	65
splice_donor_variant	GAC	A	T	0	46	false	false	transversion	non-CpG	5040	0	0	65
splice_donor_variant	GAC	A	T	0	46	false	false	transversion	non-CpG	8128	0	0	65
splice_donor_variant	GAC	A	T	0	46	false	false	transversion	non-CpG	9197	0	0	65
splice_donor_variant	GAC	A	T	0	46	false	false	transversion	non-CpG	10000	0	0	65
splice_donor_variant	GAC	A	T	0	46	false	false	transversion	non-CpG	10824	0	0	65
splice_donor_variant	GAC	A	T	0	46	false	false	transversion	non-CpG	15000	0	0	65
splice_donor_variant	GAC	A	T	0	46	false	false	transversion	non-CpG	15308	0	0	65
splice_donor_variant	GAC	A	T	0	46	false	false	transversion	non-CpG	17296	1	1	65
splice_donor_variant	GAC	A	T	0	46	false	false	transversion	non-CpG	20000	1	1	65
splice_donor_variant	GAC	A	T	0	46	false	false	transversion	non-CpG	25000	1	1	65
splice_donor_variant	GAC	A	T	0	46	false	false	transversion	non-CpG	30000	2	2	65
splice_donor_variant	GAC	A	T	0	46	false	false	transversion	non-CpG	35000	2	2	65
splice_donor_variant	GAC	A	T	0	46	false	false	transversion	non-CpG	40000	2	2	65
splice_donor_variant	GAC	A	T	0	46	false	false	transversion	non-CpG	45000	3	3	65
splice_donor_variant	GAC	A	T	0	46	false	false	transversion	non-CpG	50000	2	3	65
splice_donor_variant	GAC	A	T	0	46	false	false	transversion	non-CpG	55000	2	3	65
splice_donor_variant	GAC	A	T	0	46	false	false	transversion	non-CpG	56885	2	3	65
splice_donor_variant	GAC	A	T	0	46	false	false	transversion	non-CpG	60000	2	3	65
splice_donor_variant	GAC	A	T	0	46	false	false	transversion	non-CpG	65000	2	3	65
splice_donor_variant	GAC	A	T	0	46	false	false	transversion	non-CpG	70000	2	3	65
splice_donor_variant	GAC	A	T	0	46	false	false	transversion	non-CpG	75000	2	3	65
splice_donor_variant	GAC	A	T	0	46	false	false	transversion	non-CpG	80000	2	3	65
splice_donor_variant	GAC	A	T	0	46	false	false	transversion	non-CpG	85000	2	3	65
splice_donor_variant	GAC	A	T	0	46	false	false	transversion	non-CpG	90000	2	3	65
splice_donor_variant	GAC	A	T	0	46	false	false	transversion	non-CpG	95000	2	3	65
splice_donor_variant	GAC	A	T	0	46	false	false	transversion	non-CpG	100000	2	3	65
splice_donor_variant	GAC	A	T	0	46	false	false	transversion	non-CpG	110000	2	3	65
splice_donor_variant	GAC	A	T	0	46	false	false	transversion	non-CpG	120000	2	3	65
splice_donor_variant	GAC	A	T	0	46	false	false	transversion	non-CpG	125748	3	4	65
splice_donor_variant	GAC	A	T	0	48	false	false	transversion	non-CpG	10	0	0	69
splice_donor_variant	GAC	A	T	0	48	false	false	transversion	non-CpG	20	0	0	69
splice_donor_variant	GAC	A	T	0	48	false	false	transversion	non-CpG	50	0	0	69
splice_donor_variant	GAC	A	T	0	48	false	false	transversion	non-CpG	100	0	0	69
splice_donor_variant	GAC	A	T	0	48	false	false	transversion	non-CpG	200	0	0	69
splice_donor_variant	GAC	A	T	0	48	false	false	transversion	non-CpG	500	0	0	69
splice_donor_variant	GAC	A	T	0	48	false	false	transversion	non-CpG	1000	0	0	69
splice_donor_variant	GAC	A	T	0	48	false	false	transversion	non-CpG	2000	0	0	69
splice_donor_variant	GAC	A	T	0	48	false	false	transversion	non-CpG	3070	0	0	69
splice_donor_variant	GAC	A	T	0	48	false	false	transversion	non-CpG	5000	1	1	69
splice_donor_variant	GAC	A	T	0	48	false	false	transversion	non-CpG	5040	1	1	69
splice_donor_variant	GAC	A	T	0	48	false	false	transversion	non-CpG	8128	0	1	69
splice_donor_variant	GAC	A	T	0	48	false	false	transversion	non-CpG	9197	0	1	69
splice_donor_variant	GAC	A	T	0	48	false	false	transversion	non-CpG	10000	0	1	69
splice_donor_variant	GAC	A	T	0	48	false	false	transversion	non-CpG	10824	0	1	69
splice_donor_variant	GAC	A	T	0	48	false	false	transversion	non-CpG	15000	0	1	69
splice_donor_variant	GAC	A	T	0	48	false	false	transversion	non-CpG	15308	0	1	69
splice_donor_variant	GAC	A	T	0	48	false	false	transversion	non-CpG	17296	0	1	69
splice_donor_variant	GAC	A	T	0	48	false	false	transversion	non-CpG	20000	0	1	69
splice_donor_variant	GAC	A	T	0	48	false	false	transversion	non-CpG	25000	0	1	69
splice_donor_variant	GAC	A	T	0	48	false	false	transversion	non-CpG	30000	0	1	69
splice_donor_variant	GAC	A	T	0	48	false	false	transversion	non-CpG	35000	0	1	69
splice_donor_variant	GAC	A	T	0	48	false	false	transversion	non-CpG	40000	0	1	69
splice_donor_variant	GAC	A	T	0	48	false	false	transversion	non-CpG	45000	1	2	69
splice_donor_variant	GAC	A	T	0	48	false	false	transversion	non-CpG	50000	1	2	69
splice_donor_variant	GAC	A	T	0	48	false	false	transversion	non-CpG	55000	1	2	69
splice_donor_variant	GAC	A	T	0	48	false	false	transversion	non-CpG	56885	1	2	69
splice_donor_variant	GAC	A	T	0	48	false	false	transversion	non-CpG	60000	1	2	69
splice_donor_variant	GAC	A	T	0	48	false	false	transversion	non-CpG	65000	1	2	69
splice_donor_variant	GAC	A	T	0	48	false	false	transversion	non-CpG	70000	1	2	69
splice_donor_variant	GAC	A	T	0	48	false	false	transversion	non-CpG	75000	1	2	69
splice_donor_variant	GAC	A	T	0	48	false	false	transversion	non-CpG	80000	1	2	69
splice_donor_variant	GAC	A	T	0	48	false	false	transversion	non-CpG	85000	1	2	69
splice_donor_variant	GAC	A	T	0	48	false	false	transversion	non-CpG	90000	1	2	69
splice_donor_variant	GAC	A	T	0	48	false	false	transversion	non-CpG	95000	2	3	69
splice_donor_variant	GAC	A	T	0	48	false	false	transversion	non-CpG	100000	2	3	69
splice_donor_variant	GAC	A	T	0	48	false	false	transversion	non-CpG	110000	2	3	69
splice_donor_variant	GAC	A	T	0	48	false	false	transversion	non-CpG	120000	2	3	69
splice_donor_variant	GAC	A	T	0	48	false	false	transversion	non-CpG	125748	2	3	69
splice_donor_variant	GAC	A	T	0	49	false	false	transversion	non-CpG	10	0	0	81
splice_donor_variant	GAC	A	T	0	49	false	false	transversion	non-CpG	20	0	0	81
splice_donor_variant	GAC	A	T	0	49	false	false	transversion	non-CpG	50	0	0	81
splice_donor_variant	GAC	A	T	0	49	false	false	transversion	non-CpG	100	0	0	81
splice_donor_variant	GAC	A	T	0	49	false	false	transversion	non-CpG	200	0	0	81
splice_donor_variant	GAC	A	T	0	49	false	false	transversion	non-CpG	500	0	0	81
splice_donor_variant	GAC	A	T	0	49	false	false	transversion	non-CpG	1000	0	0	81
splice_donor_variant	GAC	A	T	0	49	false	false	transversion	non-CpG	2000	0	0	81
splice_donor_variant	GAC	A	T	0	49	false	false	transversion	non-CpG	3070	0	0	81
splice_donor_variant	GAC	A	T	0	49	false	false	transversion	non-CpG	5000	0	0	81
splice_donor_variant	GAC	A	T	0	49	false	false	transversion	non-CpG	5040	0	0	81
splice_donor_variant	GAC	A	T	0	49	false	false	transversion	non-CpG	8128	0	0	81
splice_donor_variant	GAC	A	T	0	49	false	false	transversion	non-CpG	9197	0	0	81
splice_donor_variant	GAC	A	T	0	49	false	false	transversion	non-CpG	10000	0	0	81
splice_donor_variant	GAC	A	T	0	49	false	false	transversion	non-CpG	10824	0	0	81
splice_donor_variant	GAC	A	T	0	49	false	false	transversion	non-CpG	15000	0	0	81
splice_donor_variant	GAC	A	T	0	49	false	false	transversion	non-CpG	15308	0	0	81
splice_donor_variant	GAC	A	T	0	49	false	false	transversion	non-CpG	17296	0	0	81
splice_donor_variant	GAC	A	T	0	49	false	false	transversion	non-CpG	20000	0	0	81
splice_donor_variant	GAC	A	T	0	49	false	false	transversion	non-CpG	25000	1	1	81
splice_donor_variant	GAC	A	T	0	49	false	false	transversion	non-CpG	30000	1	1	81
splice_donor_variant	GAC	A	T	0	49	false	false	transversion	non-CpG	35000	1	1	81
splice_donor_variant	GAC	A	T	0	49	false	false	transversion	non-CpG	40000	1	1	81
splice_donor_variant	GAC	A	T	0	49	false	false	transversion	non-CpG	45000	1	1	81
splice_donor_variant	GAC	A	T	0	49	false	false	transversion	non-CpG	50000	0	1	81
splice_donor_variant	GAC	A	T	0	49	false	false	transversion	non-CpG	55000	0	1	81
splice_donor_variant	GAC	A	T	0	49	false	false	transversion	non-CpG	56885	0	1	81
splice_donor_variant	GAC	A	T	0	49	false	false	transversion	non-CpG	60000	0	1	81
splice_donor_variant	GAC	A	T	0	49	false	false	transversion	non-CpG	65000	0	1	81
splice_donor_variant	GAC	A	T	0	49	false	false	transversion	non-CpG	70000	0	1	81
splice_donor_variant	GAC	A	T	0	49	false	false	transversion	non-CpG	75000	0	1	81
splice_donor_variant	GAC	A	T	0	49	false	false	transversion	non-CpG	80000	0	1	81
splice_donor_variant	GAC	A	T	0	49	false	false	transversion	non-CpG	85000	0	1	81
splice_donor_variant	GAC	A	T	0	49	false	false	transversion	non-CpG	90000	0	1	81
splice_donor_variant	GAC	A	T	0	49	false	false	transversion	non-CpG	95000	0	1	81
splice_donor_variant	GAC	A	T	0	49	false	false	transversion	non-CpG	100000	0	1	81
splice_donor_variant	GAC	A	T	0	49	false	false	transversion	non-CpG	110000	0	1	81
splice_donor_variant	GAC	A	T	0	49	false	false	transversion	non-CpG	120000	0	1	81
splice_donor_variant	GAC	A	T	0	49	false	false	transversion	non-CpG	125748	0	1	81
splice_donor_variant	GAC	A	T	0	51	false	false	transversion	non-CpG	10	0	0	64
splice_donor_variant	GAC	A	T	0	51	false	false	transversion	non-CpG	20	0	0	64
splice_donor_variant	GAC	A	T	0	51	false	false	transversion	non-CpG	50	0	0	64
splice_donor_variant	GAC	A	T	0	51	false	false	transversion	non-CpG	100	0	0	64
splice_donor_variant	GAC	A	T	0	51	false	false	transversion	non-CpG	200	0	0	64
splice_donor_variant	GAC	A	T	0	51	false	false	transversion	non-CpG	500	0	0	64
splice_donor_variant	GAC	A	T	0	51	false	false	transversion	non-CpG	1000	0	0	64
splice_donor_variant	GAC	A	T	0	51	false	false	transversion	non-CpG	2000	0	0	64
splice_donor_variant	GAC	A	T	0	51	false	false	transversion	non-CpG	3070	0	0	64
splice_donor_variant	GAC	A	T	0	51	false	false	transversion	non-CpG	5000	0	0	64
splice_donor_variant	GAC	A	T	0	51	false	false	transversion	non-CpG	5040	0	0	64
splice_donor_variant	GAC	A	T	0	51	false	false	transversion	non-CpG	8128	0	0	64
splice_donor_variant	GAC	A	T	0	51	false	false	transversion	non-CpG	9197	0	0	64
splice_donor_variant	GAC	A	T	0	51	false	false	transversion	non-CpG	10000	0	0	64
splice_donor_variant	GAC	A	T	0	51	false	false	transversion	non-CpG	10824	0	0	64
splice_donor_variant	GAC	A	T	0	51	false	false	transversion	non-CpG	15000	0	0	64
splice_donor_variant	GAC	A	T	0	51	false	false	transversion	non-CpG	15308	0	0	64
splice_donor_variant	GAC	A	T	0	51	false	false	transversion	non-CpG	17296	0	0	64
splice_donor_variant	GAC	A	T	0	51	false	false	transversion	non-CpG	20000	0	0	64
splice_donor_variant	GAC	A	T	0	51	false	false	transversion	non-CpG	25000	0	0	64
splice_donor_variant	GAC	A	T	0	51	false	false	transversion	non-CpG	30000	0	0	64
splice_donor_variant	GAC	A	T	0	51	false	false	transversion	non-CpG	35000	0	0	64
splice_donor_variant	GAC	A	T	0	51	false	false	transversion	non-CpG	40000	0	0	64
splice_donor_variant	GAC	A	T	0	51	false	false	transversion	non-CpG	45000	0	0	64
splice_donor_variant	GAC	A	T	0	51	false	false	transversion	non-CpG	50000	0	0	64
splice_donor_variant	GAC	A	T	0	51	false	false	transversion	non-CpG	55000	0	0	64
splice_donor_variant	GAC	A	T	0	51	false	false	transversion	non-CpG	56885	0	0	64
splice_donor_variant	GAC	A	T	0	51	false	false	transversion	non-CpG	60000	0	0	64
splice_donor_variant	GAC	A	T	0	51	false	false	transversion	non-CpG	65000	0	0	64
splice_donor_variant	GAC	A	T	0	51	false	false	transversion	non-CpG	70000	0	0	64
splice_donor_variant	GAC	A	T	0	51	false	false	transversion	non-CpG	75000	0	0	64
splice_donor_variant	GAC	A	T	0	51	false	false	transversion	non-CpG	80000	0	0	64
splice_donor_variant	GAC	A	T	0	51	false	false	transversion	non-CpG	85000	0	0	64
splice_donor_variant	GAC	A	T	0	51	false	false	transversion	non-CpG	90000	0	0	64
splice_donor_variant	GAC	A	T	0	51	false	false	transversion	non-CpG	95000	0	0	64
splice_donor_variant	GAC	A	T	0	51	false	false	transversion	non-CpG	100000	0	0	64
splice_donor_variant	GAC	A	T	0	51	false	false	transversion	non-CpG	110000	0	0	64
splice_donor_variant	GAC	A	T	0	51	false	false	transversion	non-CpG	120000	0	0	64
splice_donor_variant	GAC	A	T	0	51	false	false	transversion	non-CpG	125748	1	1	64
splice_donor_variant	GAC	A	T	0	52	false	false	transversion	non-CpG	10	0	0	60
splice_donor_variant	GAC	A	T	0	52	false	false	transversion	non-CpG	20	0	0	60
splice_donor_variant	GAC	A	T	0	52	false	false	transversion	non-CpG	50	0	0	60
splice_donor_variant	GAC	A	T	0	52	false	false	transversion	non-CpG	100	0	0	60
splice_donor_variant	GAC	A	T	0	52	false	false	transversion	non-CpG	200	0	0	60
splice_donor_variant	GAC	A	T	0	52	false	false	transversion	non-CpG	500	0	0	60
splice_donor_variant	GAC	A	T	0	52	false	false	transversion	non-CpG	1000	0	0	60
splice_donor_variant	GAC	A	T	0	52	false	false	transversion	non-CpG	2000	0	0	60
splice_donor_variant	GAC	A	T	0	52	false	false	transversion	non-CpG	3070	0	0	60
splice_donor_variant	GAC	A	T	0	52	false	false	transversion	non-CpG	5000	0	0	60
splice_donor_variant	GAC	A	T	0	52	false	false	transversion	non-CpG	5040	0	0	60
splice_donor_variant	GAC	A	T	0	52	false	false	transversion	non-CpG	8128	0	0	60
splice_donor_variant	GAC	A	T	0	52	false	false	transversion	non-CpG	9197	0	0	60
splice_donor_variant	GAC	A	T	0	52	false	false	transversion	non-CpG	10000	0	0	60
splice_donor_variant	GAC	A	T	0	52	false	false	transversion	non-CpG	10824	0	0	60
splice_donor_variant	GAC	A	T	0	52	false	false	transversion	non-CpG	15000	0	0	60
splice_donor_variant	GAC	A	T	0	52	false	false	transversion	non-CpG	15308	0	0	60
splice_donor_variant	GAC	A	T	0	52	false	false	transversion	non-CpG	17296	0	0	60
splice_donor_variant	GAC	A	T	0	52	false	false	transversion	non-CpG	20000	0	0	60
splice_donor_variant	GAC	A	T	0	52	false	false	transversion	non-CpG	25000	0	0	60
splice_donor_variant	GAC	A	T	0	52	false	false	transversion	non-CpG	30000	1	1	60
splice_donor_variant	GAC	A	T	0	52	false	false	transversion	non-CpG	35000	1	1	60
splice_donor_variant	GAC	A	T	0	52	false	false	transversion	non-CpG	40000	1	1	60
splice_donor_variant	GAC	A	T	0	52	false	false	transversion	non-CpG	45000	1	1	60
splice_donor_variant	GAC	A	T	0	52	false	false	transversion	non-CpG	50000	1	1	60
splice_donor_variant	GAC	A	T	0	52	false	false	transversion	non-CpG	55000	1	1	60
splice_donor_variant	GAC	A	T	0	52	false	false	transversion	non-CpG	56885	1	1	60
splice_donor_variant	GAC	A	T	0	52	false	false	transversion	non-CpG	60000	1	1	60
splice_donor_variant	GAC	A	T	0	52	false	false	transversion	non-CpG	65000	1	1	60
splice_donor_variant	GAC	A	T	0	52	false	false	transversion	non-CpG	70000	1	1	60
splice_donor_variant	GAC	A	T	0	52	false	false	transversion	non-CpG	75000	1	1	60
splice_donor_variant	GAC	A	T	0	52	false	false	transversion	non-CpG	80000	1	1	60
splice_donor_variant	GAC	A	T	0	52	false	false	transversion	non-CpG	85000	1	1	60
splice_donor_variant	GAC	A	T	0	52	false	false	transversion	non-CpG	90000	1	1	60
splice_donor_variant	GAC	A	T	0	52	false	false	transversion	non-CpG	95000	1	1	60
splice_donor_variant	GAC	A	T	0	52	false	false	transversion	non-CpG	100000	1	1	60
splice_donor_variant	GAC	A	T	0	52	false	false	transversion	non-CpG	110000	2	2	60
splice_donor_variant	GAC	A	T	0	52	false	false	transversion	non-CpG	120000	2	2	60
splice_donor_variant	GAC	A	T	0	52	false	false	transversion	non-CpG	125748	2	2	60
splice_donor_variant	GAC	A	T	0	54	false	false	transversion	non-CpG	10	0	0	54
splice_donor_variant	GAC	A	T	0	54	false	false	transversion	non-CpG	20	0	0	54
splice_donor_variant	GAC	A	T	0	54	false	false	transversion	non-CpG	50	0	0	54
splice_donor_variant	GAC	A	T	0	54	false	false	transversion	non-CpG	100	0	0	54
splice_donor_variant	GAC	A	T	0	54	false	false	transversion	non-CpG	200	0	0	54
splice_donor_variant	GAC	A	T	0	54	false	false	transversion	non-CpG	500	0	0	54
splice_donor_variant	GAC	A	T	0	54	false	false	transversion	non-CpG	1000	0	0	54
splice_donor_variant	GAC	A	T	0	54	false	false	transversion	non-CpG	2000	0	0	54
splice_donor_variant	GAC	A	T	0	54	false	false	transversion	non-CpG	3070	0	0	54
splice_donor_variant	GAC	A	T	0	54	false	false	transversion	non-CpG	5000	0	0	54
splice_donor_variant	GAC	A	T	0	54	false	false	transversion	non-CpG	5040	0	0	54
splice_donor_variant	GAC	A	T	0	54	false	false	transversion	non-CpG	8128	0	0	54
splice_donor_variant	GAC	A	T	0	54	false	false	transversion	non-CpG	9197	0	0	54
splice_donor_variant	GAC	A	T	0	54	false	false	transversion	non-CpG	10000	0	0	54
splice_donor_variant	GAC	A	T	0	54	false	false	transversion	non-CpG	10824	0	0	54
splice_donor_variant	GAC	A	T	0	54	false	false	transversion	non-CpG	15000	0	0	54
splice_donor_variant	GAC	A	T	0	54	false	false	transversion	non-CpG	15308	0	0	54
splice_donor_variant	GAC	A	T	0	54	false	false	transversion	non-CpG	17296	0	0	54
splice_donor_variant	GAC	A	T	0	54	false	false	transversion	non-CpG	20000	0	0	54
splice_donor_variant	GAC	A	T	0	54	false	false	transversion	non-CpG	25000	0	0	54
splice_donor_variant	GAC	A	T	0	54	false	false	transversion	non-CpG	30000	0	0	54
splice_donor_variant	GAC	A	T	0	54	false	false	transversion	non-CpG	35000	0	0	54
splice_donor_variant	GAC	A	T	0	54	false	false	transversion	non-CpG	40000	0	0	54
splice_donor_variant	GAC	A	T	0	54	false	false	transversion	non-CpG	45000	0	0	54
splice_donor_variant	GAC	A	T	0	54	false	false	transversion	non-CpG	50000	0	0	54
splice_donor_variant	GAC	A	T	0	54	false	false	transversion	non-CpG	55000	0	0	54
splice_donor_variant	GAC	A	T	0	54	false	false	transversion	non-CpG	56885	0	0	54
splice_donor_variant	GAC	A	T	0	54	false	false	transversion	non-CpG	60000	1	1	54
splice_donor_variant	GAC	A	T	0	54	false	false	transversion	non-CpG	65000	1	1	54
splice_donor_variant	GAC	A	T	0	54	false	false	transversion	non-CpG	70000	1	1	54
splice_donor_variant	GAC	A	T	0	54	false	false	transversion	non-CpG	75000	1	1	54
splice_donor_variant	GAC	A	T	0	54	false	false	transversion	non-CpG	80000	1	1	54
splice_donor_variant	GAC	A	T	0	54	false	false	transversion	non-CpG	85000	1	1	54
splice_donor_variant	GAC	A	T	0	54	false	false	transversion	non-CpG	90000	1	1	54
splice_donor_variant	GAC	A	T	0	54	false	false	transversion	non-CpG	95000	1	1	54
splice_donor_variant	GAC	A	T	0	54	false	false	transversion	non-CpG	100000	1	1	54
splice_donor_variant	GAC	A	T	0	54	false	false	transversion	non-CpG	110000	1	1	54
splice_donor_variant	GAC	A	T	0	54	false	false	transversion	non-CpG	120000	2	2	54
splice_donor_variant	GAC	A	T	0	54	false	false	transversion	non-CpG	125748	2	2	54
splice_donor_variant	GAC	A	T	0	55	false	false	transversion	non-CpG	10	0	0	52
splice_donor_variant	GAC	A	T	0	55	false	false	transversion	non-CpG	20	0	0	52
splice_donor_variant	GAC	A	T	0	55	false	false	transversion	non-CpG	50	0	0	52
splice_donor_variant	GAC	A	T	0	55	false	false	transversion	non-CpG	100	0	0	52
splice_donor_variant	GAC	A	T	0	55	false	false	transversion	non-CpG	200	0	0	52
splice_donor_variant	GAC	A	T	0	55	false	false	transversion	non-CpG	500	0	0	52
splice_donor_variant	GAC	A	T	0	55	false	false	transversion	non-CpG	1000	0	0	52
splice_donor_variant	GAC	A	T	0	55	false	false	transversion	non-CpG	2000	0	0	52
splice_donor_variant	GAC	A	T	0	55	false	false	transversion	non-CpG	3070	0	0	52
splice_donor_variant	GAC	A	T	0	55	false	false	transversion	non-CpG	5000	0	0	52
splice_donor_variant	GAC	A	T	0	55	false	false	transversion	non-CpG	5040	0	0	52
splice_donor_variant	GAC	A	T	0	55	false	false	transversion	non-CpG	8128	0	0	52
splice_donor_variant	GAC	A	T	0	55	false	false	transversion	non-CpG	9197	0	0	52
splice_donor_variant	GAC	A	T	0	55	false	false	transversion	non-CpG	10000	0	0	52
splice_donor_variant	GAC	A	T	0	55	false	false	transversion	non-CpG	10824	0	0	52
splice_donor_variant	GAC	A	T	0	55	false	false	transversion	non-CpG	15000	0	0	52
splice_donor_variant	GAC	A	T	0	55	false	false	transversion	non-CpG	15308	0	0	52
splice_donor_variant	GAC	A	T	0	55	false	false	transversion	non-CpG	17296	0	0	52
splice_donor_variant	GAC	A	T	0	55	false	false	transversion	non-CpG	20000	0	0	52
splice_donor_variant	GAC	A	T	0	55	false	false	transversion	non-CpG	25000	0	0	52
splice_donor_variant	GAC	A	T	0	55	false	false	transversion	non-CpG	30000	0	0	52
splice_donor_variant	GAC	A	T	0	55	false	false	transversion	non-CpG	35000	0	0	52
splice_donor_variant	GAC	A	T	0	55	false	false	transversion	non-CpG	40000	0	0	52
splice_donor_variant	GAC	A	T	0	55	false	false	transversion	non-CpG	45000	0	0	52
splice_donor_variant	GAC	A	T	0	55	false	false	transversion	non-CpG	50000	0	0	52
splice_donor_variant	GAC	A	T	0	55	false	false	transversion	non-CpG	55000	0	0	52
splice_donor_variant	GAC	A	T	0	55	false	false	transversion	non-CpG	56885	0	0	52
splice_donor_variant	GAC	A	T	0	55	false	false	transversion	non-CpG	60000	0	0	52
splice_donor_variant	GAC	A	T	0	55	false	false	transversion	non-CpG	65000	0	0	52
splice_donor_variant	GAC	A	T	0	55	false	false	transversion	non-CpG	70000	0	0	52
splice_donor_variant	GAC	A	T	0	55	false	false	transversion	non-CpG	75000	0	0	52
splice_donor_variant	GAC	A	T	0	55	false	false	transversion	non-CpG	80000	0	0	52
splice_donor_variant	GAC	A	T	0	55	false	false	transversion	non-CpG	85000	0	0	52
splice_donor_variant	GAC	A	T	0	55	false	false	transversion	non-CpG	90000	0	0	52
splice_donor_variant	GAC	A	T	0	55	false	false	transversion	non-CpG	95000	0	0	52
splice_donor_variant	GAC	A	T	0	55	false	false	transversion	non-CpG	100000	0	0	52
splice_donor_variant	GAC	A	T	0	55	false	false	transversion	non-CpG	110000	0	0	52
splice_donor_variant	GAC	A	T	0	55	false	false	transversion	non-CpG	120000	1	1	52
splice_donor_variant	GAC	A	T	0	55	false	false	transversion	non-CpG	125748	1	1	52
splice_donor_variant	GAC	A	T	0	57	false	false	transversion	non-CpG	10	0	0	65
splice_donor_variant	GAC	A	T	0	57	false	false	transversion	non-CpG	20	0	0	65
splice_donor_variant	GAC	A	T	0	57	false	false	transversion	non-CpG	50	0	0	65
splice_donor_variant	GAC	A	T	0	57	false	false	transversion	non-CpG	100	0	0	65
splice_donor_variant	GAC	A	T	0	57	false	false	transversion	non-CpG	200	0	0	65
splice_donor_variant	GAC	A	T	0	57	false	false	transversion	non-CpG	500	0	0	65
splice_donor_variant	GAC	A	T	0	57	false	false	transversion	non-CpG	1000	0	0	65
splice_donor_variant	GAC	A	T	0	57	false	false	transversion	non-CpG	2000	0	0	65
splice_donor_variant	GAC	A	T	0	57	false	false	transversion	non-CpG	3070	0	0	65
splice_donor_variant	GAC	A	T	0	57	false	false	transversion	non-CpG	5000	0	0	65
splice_donor_variant	GAC	A	T	0	57	false	false	transversion	non-CpG	5040	0	0	65
splice_donor_variant	GAC	A	T	0	57	false	false	transversion	non-CpG	8128	0	0	65
splice_donor_variant	GAC	A	T	0	57	false	false	transversion	non-CpG	9197	0	0	65
splice_donor_variant	GAC	A	T	0	57	false	false	transversion	non-CpG	10000	0	0	65
splice_donor_variant	GAC	A	T	0	57	false	false	transversion	non-CpG	10824	0	0	65
splice_donor_variant	GAC	A	T	0	57	false	false	transversion	non-CpG	15000	0	0	65
splice_donor_variant	GAC	A	T	0	57	false	false	transversion	non-CpG	15308	0	0	65
splice_donor_variant	GAC	A	T	0	57	false	false	transversion	non-CpG	17296	0	0	65
splice_donor_variant	GAC	A	T	0	57	false	false	transversion	non-CpG	20000	0	0	65
splice_donor_variant	GAC	A	T	0	57	false	false	transversion	non-CpG	25000	0	0	65
splice_donor_variant	GAC	A	T	0	57	false	false	transversion	non-CpG	30000	0	0	65
splice_donor_variant	GAC	A	T	0	57	false	false	transversion	non-CpG	35000	0	0	65
splice_donor_variant	GAC	A	T	0	57	false	false	transversion	non-CpG	40000	0	0	65
splice_donor_variant	GAC	A	T	0	57	false	false	transversion	non-CpG	45000	0	0	65
splice_donor_variant	GAC	A	T	0	57	false	false	transversion	non-CpG	50000	0	0	65
splice_donor_variant	GAC	A	T	0	57	false	false	transversion	non-CpG	55000	1	1	65
splice_donor_variant	GAC	A	T	0	57	false	false	transversion	non-CpG	56885	1	1	65
splice_donor_variant	GAC	A	T	0	57	false	false	transversion	non-CpG	60000	1	1	65
splice_donor_variant	GAC	A	T	0	57	false	false	transversion	non-CpG	65000	1	1	65
splice_donor_variant	GAC	A	T	0	57	false	false	transversion	non-CpG	70000	1	1	65
splice_donor_variant	GAC	A	T	0	57	false	false	transversion	non-CpG	75000	1	1	65
splice_donor_variant	GAC	A	T	0	57	false	false	transversion	non-CpG	80000	1	1	65
splice_donor_variant	GAC	A	T	0	57	false	false	transversion	non-CpG	85000	1	1	65
splice_donor_variant	GAC	A	T	0	57	false	false	transversion	non-CpG	90000	1	1	65
splice_donor_variant	GAC	A	T	0	57	false	false	transversion	non-CpG	95000	1	1	65
splice_donor_variant	GAC	A	T	0	57	false	false	transversion	non-CpG	100000	1	1	65
splice_donor_variant	GAC	A	T	0	57	false	false	transversion	non-CpG	110000	1	1	65
splice_donor_variant	GAC	A	T	0	57	false	false	transversion	non-CpG	120000	1	1	65
splice_donor_variant	GAC	A	T	0	57	false	false	transversion	non-CpG	125748	1	1	65
splice_donor_variant	GAC	A	T	0	58	false	false	transversion	non-CpG	10	0	0	51
splice_donor_variant	GAC	A	T	0	58	false	false	transversion	non-CpG	20	0	0	51
splice_donor_variant	GAC	A	T	0	58	false	false	transversion	non-CpG	50	0	0	51
splice_donor_variant	GAC	A	T	0	58	false	false	transversion	non-CpG	100	0	0	51
splice_donor_variant	GAC	A	T	0	58	false	false	transversion	non-CpG	200	0	0	51
splice_donor_variant	GAC	A	T	0	58	false	false	transversion	non-CpG	500	0	0	51
splice_donor_variant	GAC	A	T	0	58	false	false	transversion	non-CpG	1000	0	0	51
splice_donor_variant	GAC	A	T	0	58	false	false	transversion	non-CpG	2000	1	1	51
splice_donor_variant	GAC	A	T	0	58	false	false	transversion	non-CpG	3070	1	1	51
splice_donor_variant	GAC	A	T	0	58	false	false	transversion	non-CpG	5000	1	1	51
splice_donor_variant	GAC	A	T	0	58	false	false	transversion	non-CpG	5040	1	1	51
splice_donor_variant	GAC	A	T	0	58	false	false	transversion	non-CpG	8128	1	1	51
splice_donor_variant	GAC	A	T	0	58	false	false	transversion	non-CpG	9197	1	1	51
splice_donor_variant	GAC	A	T	0	58	false	false	transversion	non-CpG	10000	0	1	51
splice_donor_variant	GAC	A	T	0	58	false	false	transversion	non-CpG	10824	0	1	51
splice_donor_variant	GAC	A	T	0	58	false	false	transversion	non-CpG	15000	0	1	51
splice_donor_variant	GAC	A	T	0	58	false	false	transversion	non-CpG	15308	0	1	51
splice_donor_variant	GAC	A	T	0	58	false	false	transversion	non-CpG	17296	0	1	51
splice_donor_variant	GAC	A	T	0	58	false	false	transversion	non-CpG	20000	0	1	51
splice_donor_variant	GAC	A	T	0	58	false	false	transversion	non-CpG	25000	0	1	51
splice_donor_variant	GAC	A	T	0	58	false	false	transversion	non-CpG	30000	0	1	51
splice_donor_variant	GAC	A	T	0	58	false	false	transversion	non-CpG	35000	0	1	51
splice_donor_variant	GAC	A	T	0	58	false	false	transversion	non-CpG	40000	0	1	51
splice_donor_variant	GAC	A	T	0	58	false	false	transversion	non-CpG	45000	0	1	51
splice_donor_variant	GAC	A	T	0	58	false	false	transversion	non-CpG	50000	0	1	51
splice_donor_variant	GAC	A	T	0	58	false	false	transversion	non-CpG	55000	0	1	51
splice_donor_variant	GAC	A	T	0	58	false	false	transversion	non-CpG	56885	0	1	51
splice_donor_variant	GAC	A	T	0	58	false	false	transversion	non-CpG	60000	0	1	51
splice_donor_variant	GAC	A	T	0	58	false	false	transversion	non-CpG	65000	0	1	51
splice_donor_variant	GAC	A	T	0	58	false	false	transversion	non-CpG	70000	0	1	51
splice_donor_variant	GAC	A	T	0	58	false	false	transversion	non-CpG	75000	1	2	51
splice_donor_variant	GAC	A	T	0	58	false	false	transversion	non-CpG	80000	1	2	51
splice_donor_variant	GAC	A	T	0	58	false	false	transversion	non-CpG	85000	1	2	51
splice_donor_variant	GAC	A	T	0	58	false	false	transversion	non-CpG	90000	1	2	51
splice_donor_variant	GAC	A	T	0	58	false	false	transversion	non-CpG	95000	1	2	51
splice_donor_variant	GAC	A	T	0	58	false	false	transversion	non-CpG	100000	1	2	51
splice_donor_variant	GAC	A	T	0	58	false	false	transversion	non-CpG	110000	1	2	51
splice_donor_variant	GAC	A	T	0	58	false	false	transversion	non-CpG	120000	1	2	51
splice_donor_variant	GAC	A	T	0	58	false	false	transversion	non-CpG	125748	1	2	51
splice_donor_variant	GAC	A	T	0	60	false	false	transversion	non-CpG	10	0	0	41
splice_donor_variant	GAC	A	T	0	60	false	false	transversion	non-CpG	20	0	0	41
splice_donor_variant	GAC	A	T	0	60	false	false	transversion	non-CpG	50	0	0	41
splice_donor_variant	GAC	A	T	0	60	false	false	transversion	non-CpG	100	0	0	41
splice_donor_variant	GAC	A	T	0	60	false	false	transversion	non-CpG	200	0	0	41
splice_donor_variant	GAC	A	T	0	60	false	false	transversion	non-CpG	500	0	0	41
splice_donor_variant	GAC	A	T	0	60	false	false	transversion	non-CpG	1000	0	0	41
splice_donor_variant	GAC	A	T	0	60	false	false	transversion	non-CpG	2000	0	0	41
splice_donor_variant	GAC	A	T	0	60	false	false	transversion	non-CpG	3070	0	0	41
splice_donor_variant	GAC	A	T	0	60	false	false	transversion	non-CpG	5000	0	0	41
splice_donor_variant	GAC	A	T	0	60	false	false	transversion	non-CpG	5040	0	0	41
splice_donor_variant	GAC	A	T	0	60	false	false	transversion	non-CpG	8128	0	0	41
splice_donor_variant	GAC	A	T	0	60	false	false	transversion	non-CpG	9197	0	0	41
splice_donor_variant	GAC	A	T	0	60	false	false	transversion	non-CpG	10000	0	0	41
splice_donor_variant	GAC	A	T	0	60	false	false	transversion	non-CpG	10824	0	0	41
splice_donor_variant	GAC	A	T	0	60	false	false	transversion	non-CpG	15000	0	0	41
splice_donor_variant	GAC	A	T	0	60	false	false	transversion	non-CpG	15308	0	0	41
splice_donor_variant	GAC	A	T	0	60	false	false	transversion	non-CpG	17296	0	0	41
splice_donor_variant	GAC	A	T	0	60	false	false	transversion	non-CpG	20000	0	0	41
splice_donor_variant	GAC	A	T	0	60	false	false	transversion	non-CpG	25000	0	0	41
splice_donor_variant	GAC	A	T	0	60	false	false	transversion	non-CpG	30000	0	0	41
splice_donor_variant	GAC	A	T	0	60	false	false	transversion	non-CpG	35000	0	0	41
splice_donor_variant	GAC	A	T	0	60	false	false	transversion	non-CpG	40000	0	0	41
splice_donor_variant	GAC	A	T	0	60	false	false	transversion	non-CpG	45000	0	0	41
splice_donor_variant	GAC	A	T	0	60	false	false	transversion	non-CpG	50000	0	0	41
splice_donor_variant	GAC	A	T	0	60	false	false	transversion	non-CpG	55000	0	0	41
splice_donor_variant	GAC	A	T	0	60	false	false	transversion	non-CpG	56885	0	0	41
splice_donor_variant	GAC	A	T	0	60	false	false	transversion	non-CpG	60000	0	0	41
splice_donor_variant	GAC	A	T	0	60	false	false	transversion	non-CpG	65000	0	0	41
splice_donor_variant	GAC	A	T	0	60	false	false	transversion	non-CpG	70000	0	0	41
splice_donor_variant	GAC	A	T	0	60	false	false	transversion	non-CpG	75000	0	0	41
splice_donor_variant	GAC	A	T	0	60	false	false	transversion	non-CpG	80000	1	1	41
splice_donor_variant	GAC	A	T	0	60	false	false	transversion	non-CpG	85000	1	1	41
splice_donor_variant	GAC	A	T	0	60	false	false	transversion	non-CpG	90000	1	1	41
splice_donor_variant	GAC	A	T	0	60	false	false	transversion	non-CpG	95000	1	1	41
splice_donor_variant	GAC	A	T	0	60	false	false	transversion	non-CpG	100000	1	1	41
splice_donor_variant	GAC	A	T	0	60	false	false	transversion	non-CpG	110000	1	1	41
splice_donor_variant	GAC	A	T	0	60	false	false	transversion	non-CpG	120000	1	1	41
splice_donor_variant	GAC	A	T	0	60	false	false	transversion	non-CpG	125748	1	1	41
splice_donor_variant	GAC	A	T	0	62	false	false	transversion	non-CpG	10	0	0	35
splice_donor_variant	GAC	A	T	0	62	false	false	transversion	non-CpG	20	0	0	35
splice_donor_variant	GAC	A	T	0	62	false	false	transversion	non-CpG	50	0	0	35
splice_donor_variant	GAC	A	T	0	62	false	false	transversion	non-CpG	100	0	0	35
splice_donor_variant	GAC	A	T	0	62	false	false	transversion	non-CpG	200	0	0	35
splice_donor_variant	GAC	A	T	0	62	false	false	transversion	non-CpG	500	0	0	35
splice_donor_variant	GAC	A	T	0	62	false	false	transversion	non-CpG	1000	0	0	35
splice_donor_variant	GAC	A	T	0	62	false	false	transversion	non-CpG	2000	0	0	35
splice_donor_variant	GAC	A	T	0	62	false	false	transversion	non-CpG	3070	0	0	35
splice_donor_variant	GAC	A	T	0	62	false	false	transversion	non-CpG	5000	0	0	35
splice_donor_variant	GAC	A	T	0	62	false	false	transversion	non-CpG	5040	0	0	35
splice_donor_variant	GAC	A	T	0	62	false	false	transversion	non-CpG	8128	0	0	35
splice_donor_variant	GAC	A	T	0	62	false	false	transversion	non-CpG	9197	0	0	35
splice_donor_variant	GAC	A	T	0	62	false	false	transversion	non-CpG	10000	0	0	35
splice_donor_variant	GAC	A	T	0	62	false	false	transversion	non-CpG	10824	0	0	35
splice_donor_variant	GAC	A	T	0	62	false	false	transversion	non-CpG	15000	0	0	35
splice_donor_variant	GAC	A	T	0	62	false	false	transversion	non-CpG	15308	0	0	35
splice_donor_variant	GAC	A	T	0	62	false	false	transversion	non-CpG	17296	0	0	35
splice_donor_variant	GAC	A	T	0	62	false	false	transversion	non-CpG	20000	0	0	35
splice_donor_variant	GAC	A	T	0	62	false	false	transversion	non-CpG	25000	0	0	35
splice_donor_variant	GAC	A	T	0	62	false	false	transversion	non-CpG	30000	0	0	35
splice_donor_variant	GAC	A	T	0	62	false	false	transversion	non-CpG	35000	0	0	35
splice_donor_variant	GAC	A	T	0	62	false	false	transversion	non-CpG	40000	1	1	35
splice_donor_variant	GAC	A	T	0	62	false	false	transversion	non-CpG	45000	1	1	35
splice_donor_variant	GAC	A	T	0	62	false	false	transversion	non-CpG	50000	1	1	35
splice_donor_variant	GAC	A	T	0	62	false	false	transversion	non-CpG	55000	1	1	35
splice_donor_variant	GAC	A	T	0	62	false	false	transversion	non-CpG	56885	1	1	35
splice_donor_variant	GAC	A	T	0	62	false	false	transversion	non-CpG	60000	1	1	35
splice_donor_variant	GAC	A	T	0	62	false	false	transversion	non-CpG	65000	1	1	35
splice_donor_variant	GAC	A	T	0	62	false	false	transversion	non-CpG	70000	1	1	35
splice_donor_variant	GAC	A	T	0	62	false	false	transversion	non-CpG	75000	0	1	35
splice_donor_variant	GAC	A	T	0	62	false	false	transversion	non-CpG	80000	0	1	35
splice_donor_variant	GAC	A	T	0	62	false	false	transversion	non-CpG	85000	0	1	35
splice_donor_variant	GAC	A	T	0	62	false	false	transversion	non-CpG	90000	0	1	35
splice_donor_variant	GAC	A	T	0	62	false	false	transversion	non-CpG	95000	0	1	35
splice_donor_variant	GAC	A	T	0	62	false	false	transversion	non-CpG	100000	0	1	35
splice_donor_variant	GAC	A	T	0	62	false	false	transversion	non-CpG	110000	0	1	35
splice_donor_variant	GAC	A	T	0	62	false	false	transversion	non-CpG	120000	0	1	35
splice_donor_variant	GAC	A	T	0	62	false	false	transversion	non-CpG	125748	0	1	35
splice_donor_variant	GAC	A	T	0	63	false	false	transversion	non-CpG	10	0	0	55
splice_donor_variant	GAC	A	T	0	63	false	false	transversion	non-CpG	20	0	0	55
splice_donor_variant	GAC	A	T	0	63	false	false	transversion	non-CpG	50	0	0	55
splice_donor_variant	GAC	A	T	0	63	false	false	transversion	non-CpG	100	0	0	55
splice_donor_variant	GAC	A	T	0	63	false	false	transversion	non-CpG	200	0	0	55
splice_donor_variant	GAC	A	T	0	63	false	false	transversion	non-CpG	500	0	0	55
splice_donor_variant	GAC	A	T	0	63	false	false	transversion	non-CpG	1000	0	0	55
splice_donor_variant	GAC	A	T	0	63	false	false	transversion	non-CpG	2000	0	0	55
splice_donor_variant	GAC	A	T	0	63	false	false	transversion	non-CpG	3070	0	0	55
splice_donor_variant	GAC	A	T	0	63	false	false	transversion	non-CpG	5000	0	0	55
splice_donor_variant	GAC	A	T	0	63	false	false	transversion	non-CpG	5040	0	0	55
splice_donor_variant	GAC	A	T	0	63	false	false	transversion	non-CpG	8128	0	0	55
splice_donor_variant	GAC	A	T	0	63	false	false	transversion	non-CpG	9197	0	0	55
splice_donor_variant	GAC	A	T	0	63	false	false	transversion	non-CpG	10000	0	0	55
splice_donor_variant	GAC	A	T	0	63	false	false	transversion	non-CpG	10824	0	0	55
splice_donor_variant	GAC	A	T	0	63	false	false	transversion	non-CpG	15000	0	0	55
splice_donor_variant	GAC	A	T	0	63	false	false	transversion	non-CpG	15308	0	0	55
splice_donor_variant	GAC	A	T	0	63	false	false	transversion	non-CpG	17296	0	0	55
splice_donor_variant	GAC	A	T	0	63	false	false	transversion	non-CpG	20000	0	0	55
splice_donor_variant	GAC	A	T	0	63	false	false	transversion	non-CpG	25000	0	0	55
splice_donor_variant	GAC	A	T	0	63	false	false	transversion	non-CpG	30000	0	0	55
splice_donor_variant	GAC	A	T	0	63	false	false	transversion	non-CpG	35000	0	0	55
splice_donor_variant	GAC	A	T	0	63	false	false	transversion	non-CpG	40000	0	0	55
splice_donor_variant	GAC	A	T	0	63	false	false	transversion	non-CpG	45000	0	0	55
splice_donor_variant	GAC	A	T	0	63	false	false	transversion	non-CpG	50000	0	0	55
splice_donor_variant	GAC	A	T	0	63	false	false	transversion	non-CpG	55000	0	0	55
splice_donor_variant	GAC	A	T	0	63	false	false	transversion	non-CpG	56885	0	0	55
splice_donor_variant	GAC	A	T	0	63	false	false	transversion	non-CpG	60000	0	0	55
splice_donor_variant	GAC	A	T	0	63	false	false	transversion	non-CpG	65000	1	1	55
splice_donor_variant	GAC	A	T	0	63	false	false	transversion	non-CpG	70000	1	1	55
splice_donor_variant	GAC	A	T	0	63	false	false	transversion	non-CpG	75000	1	1	55
splice_donor_variant	GAC	A	T	0	63	false	false	transversion	non-CpG	80000	1	1	55
splice_donor_variant	GAC	A	T	0	63	false	false	transversion	non-CpG	85000	1	1	55
splice_donor_variant	GAC	A	T	0	63	false	false	transversion	non-CpG	90000	1	1	55
splice_donor_variant	GAC	A	T	0	63	false	false	transversion	non-CpG	95000	1	1	55
splice_donor_variant	GAC	A	T	0	63	false	false	transversion	non-CpG	100000	1	1	55
splice_donor_variant	GAC	A	T	0	63	false	false	transversion	non-CpG	110000	1	1	55
splice_donor_variant	GAC	A	T	0	63	false	false	transversion	non-CpG	120000	1	1	55
splice_donor_variant	GAC	A	T	0	63	false	false	transversion	non-CpG	125748	1	1	55
splice_donor_variant	GAC	A	T	0	64	false	false	transversion	non-CpG	10	0	0	39
splice_donor_variant	GAC	A	T	0	64	false	false	transversion	non-CpG	20	0	0	39
splice_donor_variant	GAC	A	T	0	64	false	false	transversion	non-CpG	50	0	0	39
splice_donor_variant	GAC	A	T	0	64	false	false	transversion	non-CpG	100	0	0	39
splice_donor_variant	GAC	A	T	0	64	false	false	transversion	non-CpG	200	0	0	39
splice_donor_variant	GAC	A	T	0	64	false	false	transversion	non-CpG	500	0	0	39
splice_donor_variant	GAC	A	T	0	64	false	false	transversion	non-CpG	1000	0	0	39
splice_donor_variant	GAC	A	T	0	64	false	false	transversion	non-CpG	2000	0	0	39
splice_donor_variant	GAC	A	T	0	64	false	false	transversion	non-CpG	3070	0	0	39
splice_donor_variant	GAC	A	T	0	64	false	false	transversion	non-CpG	5000	0	0	39
splice_donor_variant	GAC	A	T	0	64	false	false	transversion	non-CpG	5040	0	0	39
splice_donor_variant	GAC	A	T	0	64	false	false	transversion	non-CpG	8128	0	0	39
splice_donor_variant	GAC	A	T	0	64	false	false	transversion	non-CpG	9197	0	0	39
splice_donor_variant	GAC	A	T	0	64	false	false	transversion	non-CpG	10000	0	0	39
splice_donor_variant	GAC	A	T	0	64	false	false	transversion	non-CpG	10824	0	0	39
splice_donor_variant	GAC	A	T	0	64	false	false	transversion	non-CpG	15000	0	0	39
splice_donor_variant	GAC	A	T	0	64	false	false	transversion	non-CpG	15308	0	0	39
splice_donor_variant	GAC	A	T	0	64	false	false	transversion	non-CpG	17296	0	0	39
splice_donor_variant	GAC	A	T	0	64	false	false	transversion	non-CpG	20000	0	0	39
splice_donor_variant	GAC	A	T	0	64	false	false	transversion	non-CpG	25000	0	0	39
splice_donor_variant	GAC	A	T	0	64	false	false	transversion	non-CpG	30000	0	0	39
splice_donor_variant	GAC	A	T	0	64	false	false	transversion	non-CpG	35000	0	0	39
splice_donor_variant	GAC	A	T	0	64	false	false	transversion	non-CpG	40000	1	1	39
splice_donor_variant	GAC	A	T	0	64	false	false	transversion	non-CpG	45000	1	1	39
splice_donor_variant	GAC	A	T	0	64	false	false	transversion	non-CpG	50000	1	1	39
splice_donor_variant	GAC	A	T	0	64	false	false	transversion	non-CpG	55000	1	1	39
splice_donor_variant	GAC	A	T	0	64	false	false	transversion	non-CpG	56885	1	1	39
splice_donor_variant	GAC	A	T	0	64	false	false	transversion	non-CpG	60000	1	1	39
splice_donor_variant	GAC	A	T	0	64	false	false	transversion	non-CpG	65000	1	1	39
splice_donor_variant	GAC	A	T	0	64	false	false	transversion	non-CpG	70000	1	1	39
splice_donor_variant	GAC	A	T	0	64	false	false	transversion	non-CpG	75000	1	1	39
splice_donor_variant	GAC	A	T	0	64	false	false	transversion	non-CpG	80000	1	1	39
splice_donor_variant	GAC	A	T	0	64	false	false	transversion	non-CpG	85000	1	1	39
splice_donor_variant	GAC	A	T	0	64	false	false	transversion	non-CpG	90000	1	1	39
splice_donor_variant	GAC	A	T	0	64	false	false	transversion	non-CpG	95000	3	3	39
splice_donor_variant	GAC	A	T	0	64	false	false	transversion	non-CpG	100000	3	3	39
splice_donor_variant	GAC	A	T	0	64	false	false	transversion	non-CpG	110000	3	3	39
splice_donor_variant	GAC	A	T	0	64	false	false	transversion	non-CpG	120000	3	3	39
splice_donor_variant	GAC	A	T	0	64	false	false	transversion	non-CpG	125748	3	3	39
splice_donor_variant	GAC	A	T	0	65	false	false	transversion	non-CpG	10	0	0	46
splice_donor_variant	GAC	A	T	0	65	false	false	transversion	non-CpG	20	0	0	46
splice_donor_variant	GAC	A	T	0	65	false	false	transversion	non-CpG	50	0	0	46
splice_donor_variant	GAC	A	T	0	65	false	false	transversion	non-CpG	100	0	0	46
splice_donor_variant	GAC	A	T	0	65	false	false	transversion	non-CpG	200	0	0	46
splice_donor_variant	GAC	A	T	0	65	false	false	transversion	non-CpG	500	0	0	46
splice_donor_variant	GAC	A	T	0	65	false	false	transversion	non-CpG	1000	0	0	46
splice_donor_variant	GAC	A	T	0	65	false	false	transversion	non-CpG	2000	0	0	46
splice_donor_variant	GAC	A	T	0	65	false	false	transversion	non-CpG	3070	0	0	46
splice_donor_variant	GAC	A	T	0	65	false	false	transversion	non-CpG	5000	0	0	46
splice_donor_variant	GAC	A	T	0	65	false	false	transversion	non-CpG	5040	0	0	46
splice_donor_variant	GAC	A	T	0	65	false	false	transversion	non-CpG	8128	0	0	46
splice_donor_variant	GAC	A	T	0	65	false	false	transversion	non-CpG	9197	0	0	46
splice_donor_variant	GAC	A	T	0	65	false	false	transversion	non-CpG	10000	0	0	46
splice_donor_variant	GAC	A	T	0	65	false	false	transversion	non-CpG	10824	0	0	46
splice_donor_variant	GAC	A	T	0	65	false	false	transversion	non-CpG	15000	0	0	46
splice_donor_variant	GAC	A	T	0	65	false	false	transversion	non-CpG	15308	0	0	46
splice_donor_variant	GAC	A	T	0	65	false	false	transversion	non-CpG	17296	0	0	46
splice_donor_variant	GAC	A	T	0	65	false	false	transversion	non-CpG	20000	1	1	46
splice_donor_variant	GAC	A	T	0	65	false	false	transversion	non-CpG	25000	1	1	46
splice_donor_variant	GAC	A	T	0	65	false	false	transversion	non-CpG	30000	1	1	46
splice_donor_variant	GAC	A	T	0	65	false	false	transversion	non-CpG	35000	0	1	46
splice_donor_variant	GAC	A	T	0	65	false	false	transversion	non-CpG	40000	0	1	46
splice_donor_variant	GAC	A	T	0	65	false	false	transversion	non-CpG	45000	0	1	46
splice_donor_variant	GAC	A	T	0	65	false	false	transversion	non-CpG	50000	0	1	46
splice_donor_variant	GAC	A	T	0	65	false	false	transversion	non-CpG	55000	0	1	46
splice_donor_variant	GAC	A	T	0	65	false	false	transversion	non-CpG	56885	0	1	46
splice_donor_variant	GAC	A	T	0	65	false	false	transversion	non-CpG	60000	1	2	46
splice_donor_variant	GAC	A	T	0	65	false	false	transversion	non-CpG	65000	1	2	46
splice_donor_variant	GAC	A	T	0	65	false	false	transversion	non-CpG	70000	1	2	46
splice_donor_variant	GAC	A	T	0	65	false	false	transversion	non-CpG	75000	1	2	46
splice_donor_variant	GAC	A	T	0	65	false	false	transversion	non-CpG	80000	1	2	46
splice_donor_variant	GAC	A	T	0	65	false	false	transversion	non-CpG	85000	1	2	46
splice_donor_variant	GAC	A	T	0	65	false	false	transversion	non-CpG	90000	1	2	46
splice_donor_variant	GAC	A	T	0	65	false	false	transversion	non-CpG	95000	1	2	46
splice_donor_variant	GAC	A	T	0	65	false	false	transversion	non-CpG	100000	1	2	46
splice_donor_variant	GAC	A	T	0	65	false	false	transversion	non-CpG	110000	1	2	46
splice_donor_variant	GAC	A	T	0	65	false	false	transversion	non-CpG	120000	1	2	46
splice_donor_variant	GAC	A	T	0	65	false	false	transversion	non-CpG	125748	1	2	46
splice_donor_variant	GAC	A	T	0	67	false	false	transversion	non-CpG	10	0	0	45
splice_donor_variant	GAC	A	T	0	67	false	false	transversion	non-CpG	20	0	0	45
splice_donor_variant	GAC	A	T	0	67	false	false	transversion	non-CpG	50	0	0	45
splice_donor_variant	GAC	A	T	0	67	false	false	transversion	non-CpG	100	0	0	45
splice_donor_variant	GAC	A	T	0	67	false	false	transversion	non-CpG	200	0	0	45
splice_donor_variant	GAC	A	T	0	67	false	false	transversion	non-CpG	500	0	0	45
splice_donor_variant	GAC	A	T	0	67	false	false	transversion	non-CpG	1000	0	0	45
splice_donor_variant	GAC	A	T	0	67	false	false	transversion	non-CpG	2000	0	0	45
splice_donor_variant	GAC	A	T	0	67	false	false	transversion	non-CpG	3070	0	0	45
splice_donor_variant	GAC	A	T	0	67	false	false	transversion	non-CpG	5000	0	0	45
splice_donor_variant	GAC	A	T	0	67	false	false	transversion	non-CpG	5040	0	0	45
splice_donor_variant	GAC	A	T	0	67	false	false	transversion	non-CpG	8128	0	0	45
splice_donor_variant	GAC	A	T	0	67	false	false	transversion	non-CpG	9197	0	0	45
splice_donor_variant	GAC	A	T	0	67	false	false	transversion	non-CpG	10000	0	0	45
splice_donor_variant	GAC	A	T	0	67	false	false	transversion	non-CpG	10824	0	0	45
splice_donor_variant	GAC	A	T	0	67	false	false	transversion	non-CpG	15000	0	0	45
splice_donor_variant	GAC	A	T	0	67	false	false	transversion	non-CpG	15308	0	0	45
splice_donor_variant	GAC	A	T	0	67	false	false	transversion	non-CpG	17296	0	0	45
splice_donor_variant	GAC	A	T	0	67	false	false	transversion	non-CpG	20000	0	0	45
splice_donor_variant	GAC	A	T	0	67	false	false	transversion	non-CpG	25000	0	0	45
splice_donor_variant	GAC	A	T	0	67	false	false	transversion	non-CpG	30000	1	1	45
splice_donor_variant	GAC	A	T	0	67	false	false	transversion	non-CpG	35000	1	1	45
splice_donor_variant	GAC	A	T	0	67	false	false	transversion	non-CpG	40000	1	1	45
splice_donor_variant	GAC	A	T	0	67	false	false	transversion	non-CpG	45000	1	1	45
splice_donor_variant	GAC	A	T	0	67	false	false	transversion	non-CpG	50000	1	1	45
splice_donor_variant	GAC	A	T	0	67	false	false	transversion	non-CpG	55000	1	1	45
splice_donor_variant	GAC	A	T	0	67	false	false	transversion	non-CpG	56885	1	1	45
splice_donor_variant	GAC	A	T	0	67	false	false	transversion	non-CpG	60000	1	1	45
splice_donor_variant	GAC	A	T	0	67	false	false	transversion	non-CpG	65000	1	1	45
splice_donor_variant	GAC	A	T	0	67	false	false	transversion	non-CpG	70000	1	1	45
splice_donor_variant	GAC	A	T	0	67	false	false	transversion	non-CpG	75000	1	1	45
splice_donor_variant	GAC	A	T	0	67	false	false	transversion	non-CpG	80000	1	1	45
splice_donor_variant	GAC	A	T	0	67	false	false	transversion	non-CpG	85000	1	1	45
splice_donor_variant	GAC	A	T	0	67	false	false	transversion	non-CpG	90000	1	1	45
splice_donor_variant	GAC	A	T	0	67	false	false	transversion	non-CpG	95000	1	1	45
splice_donor_variant	GAC	A	T	0	67	false	false	transversion	non-CpG	100000	1	1	45
splice_donor_variant	GAC	A	T	0	67	false	false	transversion	non-CpG	110000	1	1	45
splice_donor_variant	GAC	A	T	0	67	false	false	transversion	non-CpG	120000	1	1	45
splice_donor_variant	GAC	A	T	0	67	false	false	transversion	non-CpG	125748	1	1	45
splice_donor_variant	GAC	A	T	0	68	false	false	transversion	non-CpG	10	0	0	36
splice_donor_variant	GAC	A	T	0	68	false	false	transversion	non-CpG	20	0	0	36
splice_donor_variant	GAC	A	T	0	68	false	false	transversion	non-CpG	50	0	0	36
splice_donor_variant	GAC	A	T	0	68	false	false	transversion	non-CpG	100	0	0	36
splice_donor_variant	GAC	A	T	0	68	false	false	transversion	non-CpG	200	0	0	36
splice_donor_variant	GAC	A	T	0	68	false	false	transversion	non-CpG	500	0	0	36
splice_donor_variant	GAC	A	T	0	68	false	false	transversion	non-CpG	1000	0	0	36
splice_donor_variant	GAC	A	T	0	68	false	false	transversion	non-CpG	2000	0	0	36
splice_donor_variant	GAC	A	T	0	68	false	false	transversion	non-CpG	3070	0	0	36
splice_donor_variant	GAC	A	T	0	68	false	false	transversion	non-CpG	5000	0	0	36
splice_donor_variant	GAC	A	T	0	68	false	false	transversion	non-CpG	5040	0	0	36
splice_donor_variant	GAC	A	T	0	68	false	false	transversion	non-CpG	8128	0	0	36
splice_donor_variant	GAC	A	T	0	68	false	false	transversion	non-CpG	9197	0	0	36
splice_donor_variant	GAC	A	T	0	68	false	false	transversion	non-CpG	10000	0	0	36
splice_donor_variant	GAC	A	T	0	68	false	false	transversion	non-CpG	10824	0	0	36
splice_donor_variant	GAC	A	T	0	68	false	false	transversion	non-CpG	15000	0	0	36
splice_donor_variant	GAC	A	T	0	68	false	false	transversion	non-CpG	15308	0	0	36
splice_donor_variant	GAC	A	T	0	68	false	false	transversion	non-CpG	17296	0	0	36
splice_donor_variant	GAC	A	T	0	68	false	false	transversion	non-CpG	20000	0	0	36
splice_donor_variant	GAC	A	T	0	68	false	false	transversion	non-CpG	25000	0	0	36
splice_donor_variant	GAC	A	T	0	68	false	false	transversion	non-CpG	30000	0	0	36
splice_donor_variant	GAC	A	T	0	68	false	false	transversion	non-CpG	35000	0	0	36
splice_donor_variant	GAC	A	T	0	68	false	false	transversion	non-CpG	40000	0	0	36
splice_donor_variant	GAC	A	T	0	68	false	false	transversion	non-CpG	45000	0	0	36
splice_donor_variant	GAC	A	T	0	68	false	false	transversion	non-CpG	50000	1	1	36
splice_donor_variant	GAC	A	T	0	68	false	false	transversion	non-CpG	55000	1	1	36
splice_donor_variant	GAC	A	T	0	68	false	false	transversion	non-CpG	56885	1	1	36
splice_donor_variant	GAC	A	T	0	68	false	false	transversion	non-CpG	60000	1	1	36
splice_donor_variant	GAC	A	T	0	68	false	false	transversion	non-CpG	65000	1	1	36
splice_donor_variant	GAC	A	T	0	68	false	false	transversion	non-CpG	70000	1	1	36
splice_donor_variant	GAC	A	T	0	68	false	false	transversion	non-CpG	75000	1	1	36
splice_donor_variant	GAC	A	T	0	68	false	false	transversion	non-CpG	80000	1	1	36
splice_donor_variant	GAC	A	T	0	68	false	false	transversion	non-CpG	85000	1	1	36
splice_donor_variant	GAC	A	T	0	68	false	false	transversion	non-CpG	90000	0	1	36
splice_donor_variant	GAC	A	T	0	68	false	false	transversion	non-CpG	95000	0	1	36
splice_donor_variant	GAC	A	T	0	68	false	false	transversion	non-CpG	100000	0	1	36
splice_donor_variant	GAC	A	T	0	68	false	false	transversion	non-CpG	110000	0	1	36
splice_donor_variant	GAC	A	T	0	68	false	false	transversion	non-CpG	120000	0	1	36
splice_donor_variant	GAC	A	T	0	68	false	false	transversion	non-CpG	125748	0	1	36
splice_donor_variant	GAC	A	T	0	69	false	false	transversion	non-CpG	10	0	0	30
splice_donor_variant	GAC	A	T	0	69	false	false	transversion	non-CpG	20	0	0	30
splice_donor_variant	GAC	A	T	0	69	false	false	transversion	non-CpG	50	0	0	30
splice_donor_variant	GAC	A	T	0	69	false	false	transversion	non-CpG	100	0	0	30
splice_donor_variant	GAC	A	T	0	69	false	false	transversion	non-CpG	200	0	0	30
splice_donor_variant	GAC	A	T	0	69	false	false	transversion	non-CpG	500	0	0	30
splice_donor_variant	GAC	A	T	0	69	false	false	transversion	non-CpG	1000	0	0	30
splice_donor_variant	GAC	A	T	0	69	false	false	transversion	non-CpG	2000	0	0	30
splice_donor_variant	GAC	A	T	0	69	false	false	transversion	non-CpG	3070	1	1	30
splice_donor_variant	GAC	A	T	0	69	false	false	transversion	non-CpG	5000	1	1	30
splice_donor_variant	GAC	A	T	0	69	false	false	transversion	non-CpG	5040	1	1	30
splice_donor_variant	GAC	A	T	0	69	false	false	transversion	non-CpG	8128	1	1	30
splice_donor_variant	GAC	A	T	0	69	false	false	transversion	non-CpG	9197	1	1	30
splice_donor_variant	GAC	A	T	0	69	false	false	transversion	non-CpG	10000	1	1	30
splice_donor_variant	GAC	A	T	0	69	false	false	transversion	non-CpG	10824	1	1	30
splice_donor_variant	GAC	A	T	0	69	false	false	transversion	non-CpG	15000	1	1	30
splice_donor_variant	GAC	A	T	0	69	false	false	transversion	non-CpG	15308	1	1	30
splice_donor_variant	GAC	A	T	0	69	false	false	transversion	non-CpG	17296	1	1	30
splice_donor_variant	GAC	A	T	0	69	false	false	transversion	non-CpG	20000	1	1	30
splice_donor_variant	GAC	A	T	0	69	false	false	transversion	non-CpG	25000	1	1	30
splice_donor_variant	GAC	A	T	0	69	false	false	transversion	non-CpG	30000	1	1	30
splice_donor_variant	GAC	A	T	0	69	false	false	transversion	non-CpG	35000	0	1	30
splice_donor_variant	GAC	A	T	0	69	false	false	transversion	non-CpG	40000	0	1	30
splice_donor_variant	GAC	A	T	0	69	false	false	transversion	non-CpG	45000	0	1	30
splice_donor_variant	GAC	A	T	0	69	false	false	transversion	non-CpG	50000	0	1	30
splice_donor_variant	GAC	A	T	0	69	false	false	transversion	non-CpG	55000	0	1	30
splice_donor_variant	GAC	A	T	0	69	false	false	transversion	non-CpG	56885	0	1	30
splice_donor_variant	GAC	A	T	0	69	false	false	transversion	non-CpG	60000	0	1	30
splice_donor_variant	GAC	A	T	0	69	false	false	transversion	non-CpG	65000	0	1	30
splice_donor_variant	GAC	A	T	0	69	false	false	transversion	non-CpG	70000	1	2	30
splice_donor_variant	GAC	A	T	0	69	false	false	transversion	non-CpG	75000	1	2	30
splice_donor_variant	GAC	A	T	0	69	false	false	transversion	non-CpG	80000	1	2	30
splice_donor_variant	GAC	A	T	0	69	false	false	transversion	non-CpG	85000	1	2	30
splice_donor_variant	GAC	A	T	0	69	false	false	transversion	non-CpG	90000	1	2	30
splice_donor_variant	GAC	A	T	0	69	false	false	transversion	non-CpG	95000	1	2	30
splice_donor_variant	GAC	A	T	0	69	false	false	transversion	non-CpG	100000	1	2	30
splice_donor_variant	GAC	A	T	0	69	false	false	transversion	non-CpG	110000	1	2	30
splice_donor_variant	GAC	A	T	0	69	false	false	transversion	non-CpG	120000	1	2	30
splice_donor_variant	GAC	A	T	0	69	false	false	transversion	non-CpG	125748	1	2	30
splice_donor_variant	GAC	A	T	0	74	false	false	transversion	non-CpG	10	0	0	28
splice_donor_variant	GAC	A	T	0	74	false	false	transversion	non-CpG	20	0	0	28
splice_donor_variant	GAC	A	T	0	74	false	false	transversion	non-CpG	50	0	0	28
splice_donor_variant	GAC	A	T	0	74	false	false	transversion	non-CpG	100	0	0	28
splice_donor_variant	GAC	A	T	0	74	false	false	transversion	non-CpG	200	0	0	28
splice_donor_variant	GAC	A	T	0	74	false	false	transversion	non-CpG	500	0	0	28
splice_donor_variant	GAC	A	T	0	74	false	false	transversion	non-CpG	1000	0	0	28
splice_donor_variant	GAC	A	T	0	74	false	false	transversion	non-CpG	2000	0	0	28
splice_donor_variant	GAC	A	T	0	74	false	false	transversion	non-CpG	3070	0	0	28
splice_donor_variant	GAC	A	T	0	74	false	false	transversion	non-CpG	5000	0	0	28
splice_donor_variant	GAC	A	T	0	74	false	false	transversion	non-CpG	5040	0	0	28
splice_donor_variant	GAC	A	T	0	74	false	false	transversion	non-CpG	8128	0	0	28
splice_donor_variant	GAC	A	T	0	74	false	false	transversion	non-CpG	9197	0	0	28
splice_donor_variant	GAC	A	T	0	74	false	false	transversion	non-CpG	10000	0	0	28
splice_donor_variant	GAC	A	T	0	74	false	false	transversion	non-CpG	10824	0	0	28
splice_donor_variant	GAC	A	T	0	74	false	false	transversion	non-CpG	15000	0	0	28
splice_donor_variant	GAC	A	T	0	74	false	false	transversion	non-CpG	15308	0	0	28
splice_donor_variant	GAC	A	T	0	74	false	false	transversion	non-CpG	17296	0	0	28
splice_donor_variant	GAC	A	T	0	74	false	false	transversion	non-CpG	20000	0	0	28
splice_donor_variant	GAC	A	T	0	74	false	false	transversion	non-CpG	25000	0	0	28
splice_donor_variant	GAC	A	T	0	74	false	false	transversion	non-CpG	30000	0	0	28
splice_donor_variant	GAC	A	T	0	74	false	false	transversion	non-CpG	35000	0	0	28
splice_donor_variant	GAC	A	T	0	74	false	false	transversion	non-CpG	40000	0	0	28
splice_donor_variant	GAC	A	T	0	74	false	false	transversion	non-CpG	45000	0	0	28
splice_donor_variant	GAC	A	T	0	74	false	false	transversion	non-CpG	50000	0	0	28
splice_donor_variant	GAC	A	T	0	74	false	false	transversion	non-CpG	55000	0	0	28
splice_donor_variant	GAC	A	T	0	74	false	false	transversion	non-CpG	56885	0	0	28
splice_donor_variant	GAC	A	T	0	74	false	false	transversion	non-CpG	60000	0	0	28
splice_donor_variant	GAC	A	T	0	74	false	false	transversion	non-CpG	65000	0	0	28
splice_donor_variant	GAC	A	T	0	74	false	false	transversion	non-CpG	70000	0	0	28
splice_donor_variant	GAC	A	T	0	74	false	false	transversion	non-CpG	75000	1	1	28
splice_donor_variant	GAC	A	T	0	74	false	false	transversion	non-CpG	80000	1	1	28
splice_donor_variant	GAC	A	T	0	74	false	false	transversion	non-CpG	85000	1	1	28
splice_donor_variant	GAC	A	T	0	74	false	false	transversion	non-CpG	90000	1	1	28
splice_donor_variant	GAC	A	T	0	74	false	false	transversion	non-CpG	95000	1	1	28
splice_donor_variant	GAC	A	T	0	74	false	false	transversion	non-CpG	100000	1	1	28
splice_donor_variant	GAC	A	T	0	74	false	false	transversion	non-CpG	110000	1	1	28
splice_donor_variant	GAC	A	T	0	74	false	false	transversion	non-CpG	120000	1	1	28
splice_donor_variant	GAC	A	T	0	74	false	false	transversion	non-CpG	125748	1	1	28
splice_donor_variant	GAC	A	T	0	75	false	false	transversion	non-CpG	10	0	0	24
splice_donor_variant	GAC	A	T	0	75	false	false	transversion	non-CpG	20	0	0	24
splice_donor_variant	GAC	A	T	0	75	false	false	transversion	non-CpG	50	0	0	24
splice_donor_variant	GAC	A	T	0	75	false	false	transversion	non-CpG	100	0	0	24
splice_donor_variant	GAC	A	T	0	75	false	false	transversion	non-CpG	200	0	0	24
splice_donor_variant	GAC	A	T	0	75	false	false	transversion	non-CpG	500	0	0	24
splice_donor_variant	GAC	A	T	0	75	false	false	transversion	non-CpG	1000	0	0	24
splice_donor_variant	GAC	A	T	0	75	false	false	transversion	non-CpG	2000	0	0	24
splice_donor_variant	GAC	A	T	0	75	false	false	transversion	non-CpG	3070	0	0	24
splice_donor_variant	GAC	A	T	0	75	false	false	transversion	non-CpG	5000	0	0	24
splice_donor_variant	GAC	A	T	0	75	false	false	transversion	non-CpG	5040	0	0	24
splice_donor_variant	GAC	A	T	0	75	false	false	transversion	non-CpG	8128	0	0	24
splice_donor_variant	GAC	A	T	0	75	false	false	transversion	non-CpG	9197	0	0	24
splice_donor_variant	GAC	A	T	0	75	false	false	transversion	non-CpG	10000	1	1	24
splice_donor_variant	GAC	A	T	0	75	false	false	transversion	non-CpG	10824	1	1	24
splice_donor_variant	GAC	A	T	0	75	false	false	transversion	non-CpG	15000	1	1	24
splice_donor_variant	GAC	A	T	0	75	false	false	transversion	non-CpG	15308	1	1	24
splice_donor_variant	GAC	A	T	0	75	false	false	transversion	non-CpG	17296	1	1	24
splice_donor_variant	GAC	A	T	0	75	false	false	transversion	non-CpG	20000	1	1	24
splice_donor_variant	GAC	A	T	0	75	false	false	transversion	non-CpG	25000	1	1	24
splice_donor_variant	GAC	A	T	0	75	false	false	transversion	non-CpG	30000	1	1	24
splice_donor_variant	GAC	A	T	0	75	false	false	transversion	non-CpG	35000	1	1	24
splice_donor_variant	GAC	A	T	0	75	false	false	transversion	non-CpG	40000	1	1	24
splice_donor_variant	GAC	A	T	0	75	false	false	transversion	non-CpG	45000	1	1	24
splice_donor_variant	GAC	A	T	0	75	false	false	transversion	non-CpG	50000	1	1	24
splice_donor_variant	GAC	A	T	0	75	false	false	transversion	non-CpG	55000	1	1	24
splice_donor_variant	GAC	A	T	0	75	false	false	transversion	non-CpG	56885	1	1	24
splice_donor_variant	GAC	A	T	0	75	false	false	transversion	non-CpG	60000	1	1	24
splice_donor_variant	GAC	A	T	0	75	false	false	transversion	non-CpG	65000	1	1	24
splice_donor_variant	GAC	A	T	0	75	false	false	transversion	non-CpG	70000	1	1	24
splice_donor_variant	GAC	A	T	0	75	false	false	transversion	non-CpG	75000	1	1	24
splice_donor_variant	GAC	A	T	0	75	false	false	transversion	non-CpG	80000	0	1	24
splice_donor_variant	GAC	A	T	0	75	false	false	transversion	non-CpG	85000	0	1	24
splice_donor_variant	GAC	A	T	0	75	false	false	transversion	non-CpG	90000	0	1	24
splice_donor_variant	GAC	A	T	0	75	false	false	transversion	non-CpG	95000	0	1	24
splice_donor_variant	GAC	A	T	0	75	false	false	transversion	non-CpG	100000	0	1	24
splice_donor_variant	GAC	A	T	0	75	false	false	transversion	non-CpG	110000	0	1	24
splice_donor_variant	GAC	A	T	0	75	false	false	transversion	non-CpG	120000	0	1	24
splice_donor_variant	GAC	A	T	0	75	false	false	transversion	non-CpG	125748	0	1	24
splice_donor_variant	GAC	A	T	0	76	false	false	transversion	non-CpG	10	0	0	33
splice_donor_variant	GAC	A	T	0	76	false	false	transversion	non-CpG	20	0	0	33
splice_donor_variant	GAC	A	T	0	76	false	false	transversion	non-CpG	50	0	0	33
splice_donor_variant	GAC	A	T	0	76	false	false	transversion	non-CpG	100	0	0	33
splice_donor_variant	GAC	A	T	0	76	false	false	transversion	non-CpG	200	0	0	33
splice_donor_variant	GAC	A	T	0	76	false	false	transversion	non-CpG	500	0	0	33
splice_donor_variant	GAC	A	T	0	76	false	false	transversion	non-CpG	1000	0	0	33
splice_donor_variant	GAC	A	T	0	76	false	false	transversion	non-CpG	2000	0	0	33
splice_donor_variant	GAC	A	T	0	76	false	false	transversion	non-CpG	3070	0	0	33
splice_donor_variant	GAC	A	T	0	76	false	false	transversion	non-CpG	5000	0	0	33
splice_donor_variant	GAC	A	T	0	76	false	false	transversion	non-CpG	5040	0	0	33
splice_donor_variant	GAC	A	T	0	76	false	false	transversion	non-CpG	8128	0	0	33
splice_donor_variant	GAC	A	T	0	76	false	false	transversion	non-CpG	9197	0	0	33
splice_donor_variant	GAC	A	T	0	76	false	false	transversion	non-CpG	10000	0	0	33
splice_donor_variant	GAC	A	T	0	76	false	false	transversion	non-CpG	10824	0	0	33
splice_donor_variant	GAC	A	T	0	76	false	false	transversion	non-CpG	15000	0	0	33
splice_donor_variant	GAC	A	T	0	76	false	false	transversion	non-CpG	15308	0	0	33
splice_donor_variant	GAC	A	T	0	76	false	false	transversion	non-CpG	17296	0	0	33
splice_donor_variant	GAC	A	T	0	76	false	false	transversion	non-CpG	20000	0	0	33
splice_donor_variant	GAC	A	T	0	76	false	false	transversion	non-CpG	25000	0	0	33
splice_donor_variant	GAC	A	T	0	76	false	false	transversion	non-CpG	30000	0	0	33
splice_donor_variant	GAC	A	T	0	76	false	false	transversion	non-CpG	35000	0	0	33
splice_donor_variant	GAC	A	T	0	76	false	false	transversion	non-CpG	40000	0	0	33
splice_donor_variant	GAC	A	T	0	76	false	false	transversion	non-CpG	45000	0	0	33
splice_donor_variant	GAC	A	T	0	76	false	false	transversion	non-CpG	50000	0	0	33
splice_donor_variant	GAC	A	T	0	76	false	false	transversion	non-CpG	55000	0	0	33
splice_donor_variant	GAC	A	T	0	76	false	false	transversion	non-CpG	56885	0	0	33
splice_donor_variant	GAC	A	T	0	76	false	false	transversion	non-CpG	60000	0	0	33
splice_donor_variant	GAC	A	T	0	76	false	false	transversion	non-CpG	65000	0	0	33
splice_donor_variant	GAC	A	T	0	76	false	false	transversion	non-CpG	70000	0	0	33
splice_donor_variant	GAC	A	T	0	76	false	false	transversion	non-CpG	75000	0	0	33
splice_donor_variant	GAC	A	T	0	76	false	false	transversion	non-CpG	80000	1	1	33
splice_donor_variant	GAC	A	T	0	76	false	false	transversion	non-CpG	85000	1	1	33
splice_donor_variant	GAC	A	T	0	76	false	false	transversion	non-CpG	90000	1	1	33
splice_donor_variant	GAC	A	T	0	76	false	false	transversion	non-CpG	95000	1	1	33
splice_donor_variant	GAC	A	T	0	76	false	false	transversion	non-CpG	100000	1	1	33
splice_donor_variant	GAC	A	T	0	76	false	false	transversion	non-CpG	110000	1	1	33
splice_donor_variant	GAC	A	T	0	76	false	false	transversion	non-CpG	120000	1	1	33
splice_donor_variant	GAC	A	T	0	76	false	false	transversion	non-CpG	125748	1	1	33
splice_donor_variant	GAC	A	T	0	78	false	false	transversion	non-CpG	10	0	0	31
splice_donor_variant	GAC	A	T	0	78	false	false	transversion	non-CpG	20	0	0	31
splice_donor_variant	GAC	A	T	0	78	false	false	transversion	non-CpG	50	0	0	31
splice_donor_variant	GAC	A	T	0	78	false	false	transversion	non-CpG	100	0	0	31
splice_donor_variant	GAC	A	T	0	78	false	false	transversion	non-CpG	200	0	0	31
splice_donor_variant	GAC	A	T	0	78	false	false	transversion	non-CpG	500	0	0	31
splice_donor_variant	GAC	A	T	0	78	false	false	transversion	non-CpG	1000	0	0	31
splice_donor_variant	GAC	A	T	0	78	false	false	transversion	non-CpG	2000	0	0	31
splice_donor_variant	GAC	A	T	0	78	false	false	transversion	non-CpG	3070	0	0	31
splice_donor_variant	GAC	A	T	0	78	false	false	transversion	non-CpG	5000	0	0	31
splice_donor_variant	GAC	A	T	0	78	false	false	transversion	non-CpG	5040	0	0	31
splice_donor_variant	GAC	A	T	0	78	false	false	transversion	non-CpG	8128	0	0	31
splice_donor_variant	GAC	A	T	0	78	false	false	transversion	non-CpG	9197	0	0	31
splice_donor_variant	GAC	A	T	0	78	false	false	transversion	non-CpG	10000	0	0	31
splice_donor_variant	GAC	A	T	0	78	false	false	transversion	non-CpG	10824	0	0	31
splice_donor_variant	GAC	A	T	0	78	false	false	transversion	non-CpG	15000	0	0	31
splice_donor_variant	GAC	A	T	0	78	false	false	transversion	non-CpG	15308	0	0	31
splice_donor_variant	GAC	A	T	0	78	false	false	transversion	non-CpG	17296	0	0	31
splice_donor_variant	GAC	A	T	0	78	false	false	transversion	non-CpG	20000	0	0	31
splice_donor_variant	GAC	A	T	0	78	false	false	transversion	non-CpG	25000	0	0	31
splice_donor_variant	GAC	A	T	0	78	false	false	transversion	non-CpG	30000	1	1	31
splice_donor_variant	GAC	A	T	0	78	false	false	transversion	non-CpG	35000	1	1	31
splice_donor_variant	GAC	A	T	0	78	false	false	transversion	non-CpG	40000	1	1	31
splice_donor_variant	GAC	A	T	0	78	false	false	transversion	non-CpG	45000	1	1	31
splice_donor_variant	GAC	A	T	0	78	false	false	transversion	non-CpG	50000	1	1	31
splice_donor_variant	GAC	A	T	0	78	false	false	transversion	non-CpG	55000	1	1	31
splice_donor_variant	GAC	A	T	0	78	false	false	transversion	non-CpG	56885	1	1	31
splice_donor_variant	GAC	A	T	0	78	false	false	transversion	non-CpG	60000	1	1	31
splice_donor_variant	GAC	A	T	0	78	false	false	transversion	non-CpG	65000	1	1	31
splice_donor_variant	GAC	A	T	0	78	false	false	transversion	non-CpG	70000	1	1	31
splice_donor_variant	GAC	A	T	0	78	false	false	transversion	non-CpG	75000	1	1	31
splice_donor_variant	GAC	A	T	0	78	false	false	transversion	non-CpG	80000	1	1	31
splice_donor_variant	GAC	A	T	0	78	false	false	transversion	non-CpG	85000	1	1	31
splice_donor_variant	GAC	A	T	0	78	false	false	transversion	non-CpG	90000	1	1	31
splice_donor_variant	GAC	A	T	0	78	false	false	transversion	non-CpG	95000	1	1	31
splice_donor_variant	GAC	A	T	0	78	false	false	transversion	non-CpG	100000	1	1	31
splice_donor_variant	GAC	A	T	0	78	false	false	transversion	non-CpG	110000	1	1	31
splice_donor_variant	GAC	A	T	0	78	false	false	transversion	non-CpG	120000	1	1	31
splice_donor_variant	GAC	A	T	0	78	false	false	transversion	non-CpG	125748	2	2	31
splice_donor_variant	GAC	A	T	0	80	false	false	transversion	non-CpG	10	0	0	24
splice_donor_variant	GAC	A	T	0	80	false	false	transversion	non-CpG	20	0	0	24
splice_donor_variant	GAC	A	T	0	80	false	false	transversion	non-CpG	50	0	0	24
splice_donor_variant	GAC	A	T	0	80	false	false	transversion	non-CpG	100	0	0	24
splice_donor_variant	GAC	A	T	0	80	false	false	transversion	non-CpG	200	0	0	24
splice_donor_variant	GAC	A	T	0	80	false	false	transversion	non-CpG	500	0	0	24
splice_donor_variant	GAC	A	T	0	80	false	false	transversion	non-CpG	1000	0	0	24
splice_donor_variant	GAC	A	T	0	80	false	false	transversion	non-CpG	2000	0	0	24
splice_donor_variant	GAC	A	T	0	80	false	false	transversion	non-CpG	3070	0	0	24
splice_donor_variant	GAC	A	T	0	80	false	false	transversion	non-CpG	5000	0	0	24
splice_donor_variant	GAC	A	T	0	80	false	false	transversion	non-CpG	5040	0	0	24
splice_donor_variant	GAC	A	T	0	80	false	false	transversion	non-CpG	8128	0	0	24
splice_donor_variant	GAC	A	T	0	80	false	false	transversion	non-CpG	9197	0	0	24
splice_donor_variant	GAC	A	T	0	80	false	false	transversion	non-CpG	10000	0	0	24
splice_donor_variant	GAC	A	T	0	80	false	false	transversion	non-CpG	10824	0	0	24
splice_donor_variant	GAC	A	T	0	80	false	false	transversion	non-CpG	15000	0	0	24
splice_donor_variant	GAC	A	T	0	80	false	false	transversion	non-CpG	15308	0	0	24
splice_donor_variant	GAC	A	T	0	80	false	false	transversion	non-CpG	17296	0	0	24
splice_donor_variant	GAC	A	T	0	80	false	false	transversion	non-CpG	20000	0	0	24
splice_donor_variant	GAC	A	T	0	80	false	false	transversion	non-CpG	25000	0	0	24
splice_donor_variant	GAC	A	T	0	80	false	false	transversion	non-CpG	30000	1	1	24
splice_donor_variant	GAC	A	T	0	80	false	false	transversion	non-CpG	35000	1	1	24
splice_donor_variant	GAC	A	T	0	80	false	false	transversion	non-CpG	40000	1	1	24
splice_donor_variant	GAC	A	T	0	80	false	false	transversion	non-CpG	45000	1	1	24
splice_donor_variant	GAC	A	T	0	80	false	false	transversion	non-CpG	50000	1	1	24
splice_donor_variant	GAC	A	T	0	80	false	false	transversion	non-CpG	55000	1	1	24
splice_donor_variant	GAC	A	T	0	80	false	false	transversion	non-CpG	56885	1	1	24
splice_donor_variant	GAC	A	T	0	80	false	false	transversion	non-CpG	60000	1	1	24
splice_donor_variant	GAC	A	T	0	80	false	false	transversion	non-CpG	65000	1	1	24
splice_donor_variant	GAC	A	T	0	80	false	false	transversion	non-CpG	70000	1	1	24
splice_donor_variant	GAC	A	T	0	80	false	false	transversion	non-CpG	75000	1	1	24
splice_donor_variant	GAC	A	T	0	80	false	false	transversion	non-CpG	80000	0	1	24
splice_donor_variant	GAC	A	T	0	80	false	false	transversion	non-CpG	85000	0	1	24
splice_donor_variant	GAC	A	T	0	80	false	false	transversion	non-CpG	90000	0	1	24
splice_donor_variant	GAC	A	T	0	80	false	false	transversion	non-CpG	95000	0	1	24
splice_donor_variant	GAC	A	T	0	80	false	false	transversion	non-CpG	100000	0	1	24
splice_donor_variant	GAC	A	T	0	80	false	false	transversion	non-CpG	110000	0	1	24
splice_donor_variant	GAC	A	T	0	80	false	false	transversion	non-CpG	120000	0	1	24
splice_donor_variant	GAC	A	T	0	80	false	false	transversion	non-CpG	125748	0	1	24
splice_donor_variant	GAC	A	T	0	81	false	false	transversion	non-CpG	10	0	0	17
splice_donor_variant	GAC	A	T	0	81	false	false	transversion	non-CpG	20	0	0	17
splice_donor_variant	GAC	A	T	0	81	false	false	transversion	non-CpG	50	0	0	17
splice_donor_variant	GAC	A	T	0	81	false	false	transversion	non-CpG	100	0	0	17
splice_donor_variant	GAC	A	T	0	81	false	false	transversion	non-CpG	200	0	0	17
splice_donor_variant	GAC	A	T	0	81	false	false	transversion	non-CpG	500	0	0	17
splice_donor_variant	GAC	A	T	0	81	false	false	transversion	non-CpG	1000	0	0	17
splice_donor_variant	GAC	A	T	0	81	false	false	transversion	non-CpG	2000	0	0	17
splice_donor_variant	GAC	A	T	0	81	false	false	transversion	non-CpG	3070	0	0	17
splice_donor_variant	GAC	A	T	0	81	false	false	transversion	non-CpG	5000	0	0	17
splice_donor_variant	GAC	A	T	0	81	false	false	transversion	non-CpG	5040	0	0	17
splice_donor_variant	GAC	A	T	0	81	false	false	transversion	non-CpG	8128	0	0	17
splice_donor_variant	GAC	A	T	0	81	false	false	transversion	non-CpG	9197	0	0	17
splice_donor_variant	GAC	A	T	0	81	false	false	transversion	non-CpG	10000	0	0	17
splice_donor_variant	GAC	A	T	0	81	false	false	transversion	non-CpG	10824	0	0	17
splice_donor_variant	GAC	A	T	0	81	false	false	transversion	non-CpG	15000	0	0	17
splice_donor_variant	GAC	A	T	0	81	false	false	transversion	non-CpG	15308	0	0	17
splice_donor_variant	GAC	A	T	0	81	false	false	transversion	non-CpG	17296	0	0	17
splice_donor_variant	GAC	A	T	0	81	false	false	transversion	non-CpG	20000	0	0	17
splice_donor_variant	GAC	A	T	0	81	false	false	transversion	non-CpG	25000	0	0	17
splice_donor_variant	GAC	A	T	0	81	false	false	transversion	non-CpG	30000	0	0	17
splice_donor_variant	GAC	A	T	0	81	false	false	transversion	non-CpG	35000	1	1	17
splice_donor_variant	GAC	A	T	0	81	false	false	transversion	non-CpG	40000	1	1	17
splice_donor_variant	GAC	A	T	0	81	false	false	transversion	non-CpG	45000	1	1	17
splice_donor_variant	GAC	A	T	0	81	false	false	transversion	non-CpG	50000	1	1	17
splice_donor_variant	GAC	A	T	0	81	false	false	transversion	non-CpG	55000	1	1	17
splice_donor_variant	GAC	A	T	0	81	false	false	transversion	non-CpG	56885	1	1	17
splice_donor_variant	GAC	A	T	0	81	false	false	transversion	non-CpG	60000	1	1	17
splice_donor_variant	GAC	A	T	0	81	false	false	transversion	non-CpG	65000	1	1	17
splice_donor_variant	GAC	A	T	0	81	false	false	transversion	non-CpG	70000	1	1	17
splice_donor_variant	GAC	A	T	0	81	false	false	transversion	non-CpG	75000	1	1	17
splice_donor_variant	GAC	A	T	0	81	false	false	transversion	non-CpG	80000	1	1	17
splice_donor_variant	GAC	A	T	0	81	false	false	transversion	non-CpG	85000	1	1	17
splice_donor_variant	GAC	A	T	0	81	false	false	transversion	non-CpG	90000	1	1	17
splice_donor_variant	GAC	A	T	0	81	false	false	transversion	non-CpG	95000	1	1	17
splice_donor_variant	GAC	A	T	0	81	false	false	transversion	non-CpG	100000	1	1	17
splice_donor_variant	GAC	A	T	0	81	false	false	transversion	non-CpG	110000	1	1	17
splice_donor_variant	GAC	A	T	0	81	false	false	transversion	non-CpG	120000	1	1	17
splice_donor_variant	GAC	A	T	0	81	false	false	transversion	non-CpG	125748	1	1	17
splice_donor_variant	GAC	A	T	0	87	false	false	transversion	non-CpG	10	0	0	30
splice_donor_variant	GAC	A	T	0	87	false	false	transversion	non-CpG	20	0	0	30
splice_donor_variant	GAC	A	T	0	87	false	false	transversion	non-CpG	50	0	0	30
splice_donor_variant	GAC	A	T	0	87	false	false	transversion	non-CpG	100	0	0	30
splice_donor_variant	GAC	A	T	0	87	false	false	transversion	non-CpG	200	0	0	30
splice_donor_variant	GAC	A	T	0	87	false	false	transversion	non-CpG	500	0	0	30
splice_donor_variant	GAC	A	T	0	87	false	false	transversion	non-CpG	1000	0	0	30
splice_donor_variant	GAC	A	T	0	87	false	false	transversion	non-CpG	2000	0	0	30
splice_donor_variant	GAC	A	T	0	87	false	false	transversion	non-CpG	3070	0	0	30
splice_donor_variant	GAC	A	T	0	87	false	false	transversion	non-CpG	5000	0	0	30
splice_donor_variant	GAC	A	T	0	87	false	false	transversion	non-CpG	5040	0	0	30
splice_donor_variant	GAC	A	T	0	87	false	false	transversion	non-CpG	8128	0	0	30
splice_donor_variant	GAC	A	T	0	87	false	false	transversion	non-CpG	9197	0	0	30
splice_donor_variant	GAC	A	T	0	87	false	false	transversion	non-CpG	10000	0	0	30
splice_donor_variant	GAC	A	T	0	87	false	false	transversion	non-CpG	10824	0	0	30
splice_donor_variant	GAC	A	T	0	87	false	false	transversion	non-CpG	15000	0	0	30
splice_donor_variant	GAC	A	T	0	87	false	false	transversion	non-CpG	15308	0	0	30
splice_donor_variant	GAC	A	T	0	87	false	false	transversion	non-CpG	17296	0	0	30
splice_donor_variant	GAC	A	T	0	87	false	false	transversion	non-CpG	20000	0	0	30
splice_donor_variant	GAC	A	T	0	87	false	false	transversion	non-CpG	25000	0	0	30
splice_donor_variant	GAC	A	T	0	87	false	false	transversion	non-CpG	30000	0	0	30
splice_donor_variant	GAC	A	T	0	87	false	false	transversion	non-CpG	35000	0	0	30
splice_donor_variant	GAC	A	T	0	87	false	false	transversion	non-CpG	40000	0	0	30
splice_donor_variant	GAC	A	T	0	87	false	false	transversion	non-CpG	45000	0	0	30
splice_donor_variant	GAC	A	T	0	87	false	false	transversion	non-CpG	50000	0	0	30
splice_donor_variant	GAC	A	T	0	87	false	false	transversion	non-CpG	55000	0	0	30
splice_donor_variant	GAC	A	T	0	87	false	false	transversion	non-CpG	56885	0	0	30
splice_donor_variant	GAC	A	T	0	87	false	false	transversion	non-CpG	60000	0	0	30
splice_donor_variant	GAC	A	T	0	87	false	false	transversion	non-CpG	65000	0	0	30
splice_donor_variant	GAC	A	T	0	87	false	false	transversion	non-CpG	70000	0	0	30
splice_donor_variant	GAC	A	T	0	87	false	false	transversion	non-CpG	75000	0	0	30
splice_donor_variant	GAC	A	T	0	87	false	false	transversion	non-CpG	80000	0	0	30
splice_donor_variant	GAC	A	T	0	87	false	false	transversion	non-CpG	85000	0	0	30
splice_donor_variant	GAC	A	T	0	87	false	false	transversion	non-CpG	90000	0	0	30
splice_donor_variant	GAC	A	T	0	87	false	false	transversion	non-CpG	95000	1	1	30
splice_donor_variant	GAC	A	T	0	87	false	false	transversion	non-CpG	100000	1	1	30
splice_donor_variant	GAC	A	T	0	87	false	false	transversion	non-CpG	110000	1	1	30
splice_donor_variant	GAC	A	T	0	87	false	false	transversion	non-CpG	120000	1	1	30
splice_donor_variant	GAC	A	T	0	87	false	false	transversion	non-CpG	125748	1	1	30
splice_donor_variant	GAC	A	T	0	89	false	false	transversion	non-CpG	10	0	0	20
splice_donor_variant	GAC	A	T	0	89	false	false	transversion	non-CpG	20	0	0	20
splice_donor_variant	GAC	A	T	0	89	false	false	transversion	non-CpG	50	0	0	20
splice_donor_variant	GAC	A	T	0	89	false	false	transversion	non-CpG	100	0	0	20
splice_donor_variant	GAC	A	T	0	89	false	false	transversion	non-CpG	200	0	0	20
splice_donor_variant	GAC	A	T	0	89	false	false	transversion	non-CpG	500	0	0	20
splice_donor_variant	GAC	A	T	0	89	false	false	transversion	non-CpG	1000	0	0	20
splice_donor_variant	GAC	A	T	0	89	false	false	transversion	non-CpG	2000	0	0	20
splice_donor_variant	GAC	A	T	0	89	false	false	transversion	non-CpG	3070	0	0	20
splice_donor_variant	GAC	A	T	0	89	false	false	transversion	non-CpG	5000	0	0	20
splice_donor_variant	GAC	A	T	0	89	false	false	transversion	non-CpG	5040	0	0	20
splice_donor_variant	GAC	A	T	0	89	false	false	transversion	non-CpG	8128	0	0	20
splice_donor_variant	GAC	A	T	0	89	false	false	transversion	non-CpG	9197	0	0	20
splice_donor_variant	GAC	A	T	0	89	false	false	transversion	non-CpG	10000	0	0	20
splice_donor_variant	GAC	A	T	0	89	false	false	transversion	non-CpG	10824	0	0	20
splice_donor_variant	GAC	A	T	0	89	false	false	transversion	non-CpG	15000	0	0	20
splice_donor_variant	GAC	A	T	0	89	false	false	transversion	non-CpG	15308	0	0	20
splice_donor_variant	GAC	A	T	0	89	false	false	transversion	non-CpG	17296	0	0	20
splice_donor_variant	GAC	A	T	0	89	false	false	transversion	non-CpG	20000	0	0	20
splice_donor_variant	GAC	A	T	0	89	false	false	transversion	non-CpG	25000	0	0	20
splice_donor_variant	GAC	A	T	0	89	false	false	transversion	non-CpG	30000	0	0	20
splice_donor_variant	GAC	A	T	0	89	false	false	transversion	non-CpG	35000	0	0	20
splice_donor_variant	GAC	A	T	0	89	false	false	transversion	non-CpG	40000	0	0	20
splice_donor_variant	GAC	A	T	0	89	false	false	transversion	non-CpG	45000	0	0	20
splice_donor_variant	GAC	A	T	0	89	false	false	transversion	non-CpG	50000	0	0	20
splice_donor_variant	GAC	A	T	0	89	false	false	transversion	non-CpG	55000	0	0	20
splice_donor_variant	GAC	A	T	0	89	false	false	transversion	non-CpG	56885	0	0	20
splice_donor_variant	GAC	A	T	0	89	false	false	transversion	non-CpG	60000	0	0	20
splice_donor_variant	GAC	A	T	0	89	false	false	transversion	non-CpG	65000	0	0	20
splice_donor_variant	GAC	A	T	0	89	false	false	transversion	non-CpG	70000	0	0	20
splice_donor_variant	GAC	A	T	0	89	false	false	transversion	non-CpG	75000	0	0	20
splice_donor_variant	GAC	A	T	0	89	false	false	transversion	non-CpG	80000	0	0	20
splice_donor_variant	GAC	A	T	0	89	false	false	transversion	non-CpG	85000	0	0	20
splice_donor_variant	GAC	A	T	0	89	false	false	transversion	non-CpG	90000	1	1	20
splice_donor_variant	GAC	A	T	0	89	false	false	transversion	non-CpG	95000	1	1	20
splice_donor_variant	GAC	A	T	0	89	false	false	transversion	non-CpG	100000	1	1	20
splice_donor_variant	GAC	A	T	0	89	false	false	transversion	non-CpG	110000	1	1	20
splice_donor_variant	GAC	A	T	0	89	false	false	transversion	non-CpG	120000	1	1	20
splice_donor_variant	GAC	A	T	0	89	false	false	transversion	non-CpG	125748	1	1	20
splice_donor_variant	GAC	A	T	0	90	false	false	transversion	non-CpG	10	0	0	21
splice_donor_variant	GAC	A	T	0	90	false	false	transversion	non-CpG	20	0	0	21
splice_donor_variant	GAC	A	T	0	90	false	false	transversion	non-CpG	50	0	0	21
splice_donor_variant	GAC	A	T	0	90	false	false	transversion	non-CpG	100	0	0	21
splice_donor_variant	GAC	A	T	0	90	false	false	transversion	non-CpG	200	0	0	21
splice_donor_variant	GAC	A	T	0	90	false	false	transversion	non-CpG	500	0	0	21
splice_donor_variant	GAC	A	T	0	90	false	false	transversion	non-CpG	1000	0	0	21
splice_donor_variant	GAC	A	T	0	90	false	false	transversion	non-CpG	2000	0	0	21
splice_donor_variant	GAC	A	T	0	90	false	false	transversion	non-CpG	3070	0	0	21
splice_donor_variant	GAC	A	T	0	90	false	false	transversion	non-CpG	5000	0	0	21
splice_donor_variant	GAC	A	T	0	90	false	false	transversion	non-CpG	5040	0	0	21
splice_donor_variant	GAC	A	T	0	90	false	false	transversion	non-CpG	8128	0	0	21
splice_donor_variant	GAC	A	T	0	90	false	false	transversion	non-CpG	9197	0	0	21
splice_donor_variant	GAC	A	T	0	90	false	false	transversion	non-CpG	10000	0	0	21
splice_donor_variant	GAC	A	T	0	90	false	false	transversion	non-CpG	10824	0	0	21
splice_donor_variant	GAC	A	T	0	90	false	false	transversion	non-CpG	15000	0	0	21
splice_donor_variant	GAC	A	T	0	90	false	false	transversion	non-CpG	15308	0	0	21
splice_donor_variant	GAC	A	T	0	90	false	false	transversion	non-CpG	17296	0	0	21
splice_donor_variant	GAC	A	T	0	90	false	false	transversion	non-CpG	20000	0	0	21
splice_donor_variant	GAC	A	T	0	90	false	false	transversion	non-CpG	25000	0	0	21
splice_donor_variant	GAC	A	T	0	90	false	false	transversion	non-CpG	30000	1	1	21
splice_donor_variant	GAC	A	T	0	90	false	false	transversion	non-CpG	35000	1	1	21
splice_donor_variant	GAC	A	T	0	90	false	false	transversion	non-CpG	40000	1	1	21
splice_donor_variant	GAC	A	T	0	90	false	false	transversion	non-CpG	45000	1	1	21
splice_donor_variant	GAC	A	T	0	90	false	false	transversion	non-CpG	50000	1	1	21
splice_donor_variant	GAC	A	T	0	90	false	false	transversion	non-CpG	55000	1	1	21
splice_donor_variant	GAC	A	T	0	90	false	false	transversion	non-CpG	56885	1	1	21
splice_donor_variant	GAC	A	T	0	90	false	false	transversion	non-CpG	60000	1	1	21
splice_donor_variant	GAC	A	T	0	90	false	false	transversion	non-CpG	65000	1	1	21
splice_donor_variant	GAC	A	T	0	90	false	false	transversion	non-CpG	70000	1	1	21
splice_donor_variant	GAC	A	T	0	90	false	false	transversion	non-CpG	75000	1	1	21
splice_donor_variant	GAC	A	T	0	90	false	false	transversion	non-CpG	80000	1	1	21
splice_donor_variant	GAC	A	T	0	90	false	false	transversion	non-CpG	85000	1	1	21
splice_donor_variant	GAC	A	T	0	90	false	false	transversion	non-CpG	90000	1	1	21
splice_donor_variant	GAC	A	T	0	90	false	false	transversion	non-CpG	95000	1	1	21
splice_donor_variant	GAC	A	T	0	90	false	false	transversion	non-CpG	100000	1	1	21
splice_donor_variant	GAC	A	T	0	90	false	false	transversion	non-CpG	110000	1	1	21
splice_donor_variant	GAC	A	T	0	90	false	false	transversion	non-CpG	120000	1	1	21
splice_donor_variant	GAC	A	T	0	90	false	false	transversion	non-CpG	125748	1	1	21
splice_donor_variant	GAC	A	T	0	91	false	false	transversion	non-CpG	10	0	0	18
splice_donor_variant	GAC	A	T	0	91	false	false	transversion	non-CpG	20	0	0	18
splice_donor_variant	GAC	A	T	0	91	false	false	transversion	non-CpG	50	0	0	18
splice_donor_variant	GAC	A	T	0	91	false	false	transversion	non-CpG	100	0	0	18
splice_donor_variant	GAC	A	T	0	91	false	false	transversion	non-CpG	200	0	0	18
splice_donor_variant	GAC	A	T	0	91	false	false	transversion	non-CpG	500	0	0	18
splice_donor_variant	GAC	A	T	0	91	false	false	transversion	non-CpG	1000	0	0	18
splice_donor_variant	GAC	A	T	0	91	false	false	transversion	non-CpG	2000	0	0	18
splice_donor_variant	GAC	A	T	0	91	false	false	transversion	non-CpG	3070	0	0	18
splice_donor_variant	GAC	A	T	0	91	false	false	transversion	non-CpG	5000	0	1	18
splice_donor_variant	GAC	A	T	0	91	false	false	transversion	non-CpG	5040	0	1	18
splice_donor_variant	GAC	A	T	0	91	false	false	transversion	non-CpG	8128	0	1	18
splice_donor_variant	GAC	A	T	0	91	false	false	transversion	non-CpG	9197	0	1	18
splice_donor_variant	GAC	A	T	0	91	false	false	transversion	non-CpG	10000	0	1	18
splice_donor_variant	GAC	A	T	0	91	false	false	transversion	non-CpG	10824	0	1	18
splice_donor_variant	GAC	A	T	0	91	false	false	transversion	non-CpG	15000	0	1	18
splice_donor_variant	GAC	A	T	0	91	false	false	transversion	non-CpG	15308	0	1	18
splice_donor_variant	GAC	A	T	0	91	false	false	transversion	non-CpG	17296	0	1	18
splice_donor_variant	GAC	A	T	0	91	false	false	transversion	non-CpG	20000	0	1	18
splice_donor_variant	GAC	A	T	0	91	false	false	transversion	non-CpG	25000	0	1	18
splice_donor_variant	GAC	A	T	0	91	false	false	transversion	non-CpG	30000	0	1	18
splice_donor_variant	GAC	A	T	0	91	false	false	transversion	non-CpG	35000	0	1	18
splice_donor_variant	GAC	A	T	0	91	false	false	transversion	non-CpG	40000	0	1	18
splice_donor_variant	GAC	A	T	0	91	false	false	transversion	non-CpG	45000	0	1	18
splice_donor_variant	GAC	A	T	0	91	false	false	transversion	non-CpG	50000	0	1	18
splice_donor_variant	GAC	A	T	0	91	false	false	transversion	non-CpG	55000	0	1	18
splice_donor_variant	GAC	A	T	0	91	false	false	transversion	non-CpG	56885	0	1	18
splice_donor_variant	GAC	A	T	0	91	false	false	transversion	non-CpG	60000	0	1	18
splice_donor_variant	GAC	A	T	0	91	false	false	transversion	non-CpG	65000	0	1	18
splice_donor_variant	GAC	A	T	0	91	false	false	transversion	non-CpG	70000	0	1	18
splice_donor_variant	GAC	A	T	0	91	false	false	transversion	non-CpG	75000	0	1	18
splice_donor_variant	GAC	A	T	0	91	false	false	transversion	non-CpG	80000	0	1	18
splice_donor_variant	GAC	A	T	0	91	false	false	transversion	non-CpG	85000	0	1	18
splice_donor_variant	GAC	A	T	0	91	false	false	transversion	non-CpG	90000	0	1	18
splice_donor_variant	GAC	A	T	0	91	false	false	transversion	non-CpG	95000	0	1	18
splice_donor_variant	GAC	A	T	0	91	false	false	transversion	non-CpG	100000	0	1	18
splice_donor_variant	GAC	A	T	0	91	false	false	transversion	non-CpG	110000	0	1	18
splice_donor_variant	GAC	A	T	0	91	false	false	transversion	non-CpG	120000	0	1	18
splice_donor_variant	GAC	A	T	0	91	false	false	transversion	non-CpG	125748	0	1	18
splice_donor_variant	GAC	A	T	0	92	false	false	transversion	non-CpG	10	0	0	22
splice_donor_variant	GAC	A	T	0	92	false	false	transversion	non-CpG	20	0	0	22
splice_donor_variant	GAC	A	T	0	92	false	false	transversion	non-CpG	50	0	0	22
splice_donor_variant	GAC	A	T	0	92	false	false	transversion	non-CpG	100	0	0	22
splice_donor_variant	GAC	A	T	0	92	false	false	transversion	non-CpG	200	0	0	22
splice_donor_variant	GAC	A	T	0	92	false	false	transversion	non-CpG	500	0	0	22
splice_donor_variant	GAC	A	T	0	92	false	false	transversion	non-CpG	1000	0	0	22
splice_donor_variant	GAC	A	T	0	92	false	false	transversion	non-CpG	2000	0	0	22
splice_donor_variant	GAC	A	T	0	92	false	false	transversion	non-CpG	3070	0	0	22
splice_donor_variant	GAC	A	T	0	92	false	false	transversion	non-CpG	5000	0	0	22
splice_donor_variant	GAC	A	T	0	92	false	false	transversion	non-CpG	5040	0	0	22
splice_donor_variant	GAC	A	T	0	92	false	false	transversion	non-CpG	8128	0	0	22
splice_donor_variant	GAC	A	T	0	92	false	false	transversion	non-CpG	9197	0	0	22
splice_donor_variant	GAC	A	T	0	92	false	false	transversion	non-CpG	10000	0	0	22
splice_donor_variant	GAC	A	T	0	92	false	false	transversion	non-CpG	10824	0	0	22
splice_donor_variant	GAC	A	T	0	92	false	false	transversion	non-CpG	15000	0	0	22
splice_donor_variant	GAC	A	T	0	92	false	false	transversion	non-CpG	15308	0	0	22
splice_donor_variant	GAC	A	T	0	92	false	false	transversion	non-CpG	17296	0	0	22
splice_donor_variant	GAC	A	T	0	92	false	false	transversion	non-CpG	20000	1	1	22
splice_donor_variant	GAC	A	T	0	92	false	false	transversion	non-CpG	25000	1	1	22
splice_donor_variant	GAC	A	T	0	92	false	false	transversion	non-CpG	30000	1	1	22
splice_donor_variant	GAC	A	T	0	92	false	false	transversion	non-CpG	35000	1	1	22
splice_donor_variant	GAC	A	T	0	92	false	false	transversion	non-CpG	40000	1	1	22
splice_donor_variant	GAC	A	T	0	92	false	false	transversion	non-CpG	45000	1	1	22
splice_donor_variant	GAC	A	T	0	92	false	false	transversion	non-CpG	50000	1	1	22
splice_donor_variant	GAC	A	T	0	92	false	false	transversion	non-CpG	55000	1	1	22
splice_donor_variant	GAC	A	T	0	92	false	false	transversion	non-CpG	56885	1	1	22
splice_donor_variant	GAC	A	T	0	92	false	false	transversion	non-CpG	60000	1	1	22
splice_donor_variant	GAC	A	T	0	92	false	false	transversion	non-CpG	65000	1	1	22
splice_donor_variant	GAC	A	T	0	92	false	false	transversion	non-CpG	70000	1	1	22
splice_donor_variant	GAC	A	T	0	92	false	false	transversion	non-CpG	75000	1	1	22
splice_donor_variant	GAC	A	T	0	92	false	false	transversion	non-CpG	80000	1	1	22
splice_donor_variant	GAC	A	T	0	92	false	false	transversion	non-CpG	85000	1	1	22
splice_donor_variant	GAC	A	T	0	92	false	false	transversion	non-CpG	90000	1	1	22
splice_donor_variant	GAC	A	T	0	92	false	false	transversion	non-CpG	95000	1	1	22
splice_donor_variant	GAC	A	T	0	92	false	false	transversion	non-CpG	100000	1	1	22
splice_donor_variant	GAC	A	T	0	92	false	false	transversion	non-CpG	110000	1	1	22
splice_donor_variant	GAC	A	T	0	92	false	false	transversion	non-CpG	120000	1	1	22
splice_donor_variant	GAC	A	T	0	92	false	false	transversion	non-CpG	125748	1	1	22
splice_donor_variant	GAC	A	T	0	95	false	false	transversion	non-CpG	10	0	0	17
splice_donor_variant	GAC	A	T	0	95	false	false	transversion	non-CpG	20	0	0	17
splice_donor_variant	GAC	A	T	0	95	false	false	transversion	non-CpG	50	0	0	17
splice_donor_variant	GAC	A	T	0	95	false	false	transversion	non-CpG	100	0	0	17
splice_donor_variant	GAC	A	T	0	95	false	false	transversion	non-CpG	200	0	0	17
splice_donor_variant	GAC	A	T	0	95	false	false	transversion	non-CpG	500	0	0	17
splice_donor_variant	GAC	A	T	0	95	false	false	transversion	non-CpG	1000	0	0	17
splice_donor_variant	GAC	A	T	0	95	false	false	transversion	non-CpG	2000	0	0	17
splice_donor_variant	GAC	A	T	0	95	false	false	transversion	non-CpG	3070	0	0	17
splice_donor_variant	GAC	A	T	0	95	false	false	transversion	non-CpG	5000	0	0	17
splice_donor_variant	GAC	A	T	0	95	false	false	transversion	non-CpG	5040	0	0	17
splice_donor_variant	GAC	A	T	0	95	false	false	transversion	non-CpG	8128	0	0	17
splice_donor_variant	GAC	A	T	0	95	false	false	transversion	non-CpG	9197	0	0	17
splice_donor_variant	GAC	A	T	0	95	false	false	transversion	non-CpG	10000	0	0	17
splice_donor_variant	GAC	A	T	0	95	false	false	transversion	non-CpG	10824	0	0	17
splice_donor_variant	GAC	A	T	0	95	false	false	transversion	non-CpG	15000	0	0	17
splice_donor_variant	GAC	A	T	0	95	false	false	transversion	non-CpG	15308	0	0	17
splice_donor_variant	GAC	A	T	0	95	false	false	transversion	non-CpG	17296	0	0	17
splice_donor_variant	GAC	A	T	0	95	false	false	transversion	non-CpG	20000	0	0	17
splice_donor_variant	GAC	A	T	0	95	false	false	transversion	non-CpG	25000	0	0	17
splice_donor_variant	GAC	A	T	0	95	false	false	transversion	non-CpG	30000	0	0	17
splice_donor_variant	GAC	A	T	0	95	false	false	transversion	non-CpG	35000	0	0	17
splice_donor_variant	GAC	A	T	0	95	false	false	transversion	non-CpG	40000	0	0	17
splice_donor_variant	GAC	A	T	0	95	false	false	transversion	non-CpG	45000	0	0	17
splice_donor_variant	GAC	A	T	0	95	false	false	transversion	non-CpG	50000	0	0	17
splice_donor_variant	GAC	A	T	0	95	false	false	transversion	non-CpG	55000	0	0	17
splice_donor_variant	GAC	A	T	0	95	false	false	transversion	non-CpG	56885	0	0	17
splice_donor_variant	GAC	A	T	0	95	false	false	transversion	non-CpG	60000	0	0	17
splice_donor_variant	GAC	A	T	0	95	false	false	transversion	non-CpG	65000	0	0	17
splice_donor_variant	GAC	A	T	0	95	false	false	transversion	non-CpG	70000	0	0	17
splice_donor_variant	GAC	A	T	0	95	false	false	transversion	non-CpG	75000	1	1	17
splice_donor_variant	GAC	A	T	0	95	false	false	transversion	non-CpG	80000	1	1	17
splice_donor_variant	GAC	A	T	0	95	false	false	transversion	non-CpG	85000	1	1	17
splice_donor_variant	GAC	A	T	0	95	false	false	transversion	non-CpG	90000	1	1	17
splice_donor_variant	GAC	A	T	0	95	false	false	transversion	non-CpG	95000	1	1	17
splice_donor_variant	GAC	A	T	0	95	false	false	transversion	non-CpG	100000	1	1	17
splice_donor_variant	GAC	A	T	0	95	false	false	transversion	non-CpG	110000	1	1	17
splice_donor_variant	GAC	A	T	0	95	false	false	transversion	non-CpG	120000	1	1	17
splice_donor_variant	GAC	A	T	0	95	false	false	transversion	non-CpG	125748	1	1	17
splice_donor_variant	GAC	A	T	0	96	false	false	transversion	non-CpG	10	0	0	23
splice_donor_variant	GAC	A	T	0	96	false	false	transversion	non-CpG	20	0	0	23
splice_donor_variant	GAC	A	T	0	96	false	false	transversion	non-CpG	50	0	0	23
splice_donor_variant	GAC	A	T	0	96	false	false	transversion	non-CpG	100	0	0	23
splice_donor_variant	GAC	A	T	0	96	false	false	transversion	non-CpG	200	0	0	23
splice_donor_variant	GAC	A	T	0	96	false	false	transversion	non-CpG	500	0	0	23
splice_donor_variant	GAC	A	T	0	96	false	false	transversion	non-CpG	1000	0	0	23
splice_donor_variant	GAC	A	T	0	96	false	false	transversion	non-CpG	2000	0	0	23
splice_donor_variant	GAC	A	T	0	96	false	false	transversion	non-CpG	3070	0	0	23
splice_donor_variant	GAC	A	T	0	96	false	false	transversion	non-CpG	5000	0	0	23
splice_donor_variant	GAC	A	T	0	96	false	false	transversion	non-CpG	5040	0	0	23
splice_donor_variant	GAC	A	T	0	96	false	false	transversion	non-CpG	8128	0	0	23
splice_donor_variant	GAC	A	T	0	96	false	false	transversion	non-CpG	9197	0	0	23
splice_donor_variant	GAC	A	T	0	96	false	false	transversion	non-CpG	10000	0	0	23
splice_donor_variant	GAC	A	T	0	96	false	false	transversion	non-CpG	10824	0	0	23
splice_donor_variant	GAC	A	T	0	96	false	false	transversion	non-CpG	15000	0	0	23
splice_donor_variant	GAC	A	T	0	96	false	false	transversion	non-CpG	15308	0	0	23
splice_donor_variant	GAC	A	T	0	96	false	false	transversion	non-CpG	17296	0	0	23
splice_donor_variant	GAC	A	T	0	96	false	false	transversion	non-CpG	20000	0	0	23
splice_donor_variant	GAC	A	T	0	96	false	false	transversion	non-CpG	25000	0	0	23
splice_donor_variant	GAC	A	T	0	96	false	false	transversion	non-CpG	30000	0	0	23
splice_donor_variant	GAC	A	T	0	96	false	false	transversion	non-CpG	35000	0	0	23
splice_donor_variant	GAC	A	T	0	96	false	false	transversion	non-CpG	40000	0	0	23
splice_donor_variant	GAC	A	T	0	96	false	false	transversion	non-CpG	45000	1	1	23
splice_donor_variant	GAC	A	T	0	96	false	false	transversion	non-CpG	50000	1	1	23
splice_donor_variant	GAC	A	T	0	96	false	false	transversion	non-CpG	55000	1	1	23
splice_donor_variant	GAC	A	T	0	96	false	false	transversion	non-CpG	56885	1	1	23
splice_donor_variant	GAC	A	T	0	96	false	false	transversion	non-CpG	60000	1	1	23
splice_donor_variant	GAC	A	T	0	96	false	false	transversion	non-CpG	65000	0	1	23
splice_donor_variant	GAC	A	T	0	96	false	false	transversion	non-CpG	70000	0	1	23
splice_donor_variant	GAC	A	T	0	96	false	false	transversion	non-CpG	75000	0	1	23
splice_donor_variant	GAC	A	T	0	96	false	false	transversion	non-CpG	80000	0	1	23
splice_donor_variant	GAC	A	T	0	96	false	false	transversion	non-CpG	85000	0	1	23
splice_donor_variant	GAC	A	T	0	96	false	false	transversion	non-CpG	90000	0	1	23
splice_donor_variant	GAC	A	T	0	96	false	false	transversion	non-CpG	95000	0	1	23
splice_donor_variant	GAC	A	T	0	96	false	false	transversion	non-CpG	100000	0	1	23
splice_donor_variant	GAC	A	T	0	96	false	false	transversion	non-CpG	110000	0	1	23
splice_donor_variant	GAC	A	T	0	96	false	false	transversion	non-CpG	120000	0	1	23
splice_donor_variant	GAC	A	T	0	96	false	false	transversion	non-CpG	125748	0	1	23
splice_donor_variant	GAC	A	T	0	97	false	false	transversion	non-CpG	10	0	0	16
splice_donor_variant	GAC	A	T	0	97	false	false	transversion	non-CpG	20	0	0	16
splice_donor_variant	GAC	A	T	0	97	false	false	transversion	non-CpG	50	0	0	16
splice_donor_variant	GAC	A	T	0	97	false	false	transversion	non-CpG	100	0	0	16
splice_donor_variant	GAC	A	T	0	97	false	false	transversion	non-CpG	200	0	0	16
splice_donor_variant	GAC	A	T	0	97	false	false	transversion	non-CpG	500	0	0	16
splice_donor_variant	GAC	A	T	0	97	false	false	transversion	non-CpG	1000	0	0	16
splice_donor_variant	GAC	A	T	0	97	false	false	transversion	non-CpG	2000	0	0	16
splice_donor_variant	GAC	A	T	0	97	false	false	transversion	non-CpG	3070	0	0	16
splice_donor_variant	GAC	A	T	0	97	false	false	transversion	non-CpG	5000	0	0	16
splice_donor_variant	GAC	A	T	0	97	false	false	transversion	non-CpG	5040	0	0	16
splice_donor_variant	GAC	A	T	0	97	false	false	transversion	non-CpG	8128	0	0	16
splice_donor_variant	GAC	A	T	0	97	false	false	transversion	non-CpG	9197	0	0	16
splice_donor_variant	GAC	A	T	0	97	false	false	transversion	non-CpG	10000	0	0	16
splice_donor_variant	GAC	A	T	0	97	false	false	transversion	non-CpG	10824	0	0	16
splice_donor_variant	GAC	A	T	0	97	false	false	transversion	non-CpG	15000	0	0	16
splice_donor_variant	GAC	A	T	0	97	false	false	transversion	non-CpG	15308	0	0	16
splice_donor_variant	GAC	A	T	0	97	false	false	transversion	non-CpG	17296	0	0	16
splice_donor_variant	GAC	A	T	0	97	false	false	transversion	non-CpG	20000	0	0	16
splice_donor_variant	GAC	A	T	0	97	false	false	transversion	non-CpG	25000	0	0	16
splice_donor_variant	GAC	A	T	0	97	false	false	transversion	non-CpG	30000	0	0	16
splice_donor_variant	GAC	A	T	0	97	false	false	transversion	non-CpG	35000	0	0	16
splice_donor_variant	GAC	A	T	0	97	false	false	transversion	non-CpG	40000	0	0	16
splice_donor_variant	GAC	A	T	0	97	false	false	transversion	non-CpG	45000	0	0	16
splice_donor_variant	GAC	A	T	0	97	false	false	transversion	non-CpG	50000	0	0	16
splice_donor_variant	GAC	A	T	0	97	false	false	transversion	non-CpG	55000	0	0	16
splice_donor_variant	GAC	A	T	0	97	false	false	transversion	non-CpG	56885	0	0	16
splice_donor_variant	GAC	A	T	0	97	false	false	transversion	non-CpG	60000	0	0	16
splice_donor_variant	GAC	A	T	0	97	false	false	transversion	non-CpG	65000	0	0	16
splice_donor_variant	GAC	A	T	0	97	false	false	transversion	non-CpG	70000	0	0	16
splice_donor_variant	GAC	A	T	0	97	false	false	transversion	non-CpG	75000	0	0	16
splice_donor_variant	GAC	A	T	0	97	false	false	transversion	non-CpG	80000	0	0	16
splice_donor_variant	GAC	A	T	0	97	false	false	transversion	non-CpG	85000	1	1	16
splice_donor_variant	GAC	A	T	0	97	false	false	transversion	non-CpG	90000	1	1	16
splice_donor_variant	GAC	A	T	0	97	false	false	transversion	non-CpG	95000	1	1	16
splice_donor_variant	GAC	A	T	0	97	false	false	transversion	non-CpG	100000	1	1	16
splice_donor_variant	GAC	A	T	0	97	false	false	transversion	non-CpG	110000	1	1	16
splice_donor_variant	GAC	A	T	0	97	false	false	transversion	non-CpG	120000	2	2	16
splice_donor_variant	GAC	A	T	0	97	false	false	transversion	non-CpG	125748	2	2	16
splice_donor_variant	GAC	A	T	0	99	false	false	transversion	non-CpG	10	0	0	12
splice_donor_variant	GAC	A	T	0	99	false	false	transversion	non-CpG	20	0	0	12
splice_donor_variant	GAC	A	T	0	99	false	false	transversion	non-CpG	50	0	0	12
splice_donor_variant	GAC	A	T	0	99	false	false	transversion	non-CpG	100	0	0	12
splice_donor_variant	GAC	A	T	0	99	false	false	transversion	non-CpG	200	0	0	12
splice_donor_variant	GAC	A	T	0	99	false	false	transversion	non-CpG	500	0	0	12
splice_donor_variant	GAC	A	T	0	99	false	false	transversion	non-CpG	1000	0	0	12
splice_donor_variant	GAC	A	T	0	99	false	false	transversion	non-CpG	2000	0	0	12
splice_donor_variant	GAC	A	T	0	99	false	false	transversion	non-CpG	3070	0	0	12
splice_donor_variant	GAC	A	T	0	99	false	false	transversion	non-CpG	5000	0	0	12
splice_donor_variant	GAC	A	T	0	99	false	false	transversion	non-CpG	5040	0	0	12
splice_donor_variant	GAC	A	T	0	99	false	false	transversion	non-CpG	8128	0	0	12
splice_donor_variant	GAC	A	T	0	99	false	false	transversion	non-CpG	9197	0	0	12
splice_donor_variant	GAC	A	T	0	99	false	false	transversion	non-CpG	10000	0	0	12
splice_donor_variant	GAC	A	T	0	99	false	false	transversion	non-CpG	10824	0	0	12
splice_donor_variant	GAC	A	T	0	99	false	false	transversion	non-CpG	15000	0	0	12
splice_donor_variant	GAC	A	T	0	99	false	false	transversion	non-CpG	15308	0	0	12
splice_donor_variant	GAC	A	T	0	99	false	false	transversion	non-CpG	17296	0	0	12
splice_donor_variant	GAC	A	T	0	99	false	false	transversion	non-CpG	20000	0	0	12
splice_donor_variant	GAC	A	T	0	99	false	false	transversion	non-CpG	25000	0	0	12
splice_donor_variant	GAC	A	T	0	99	false	false	transversion	non-CpG	30000	0	0	12
splice_donor_variant	GAC	A	T	0	99	false	false	transversion	non-CpG	35000	1	1	12
splice_donor_variant	GAC	A	T	0	99	false	false	transversion	non-CpG	40000	0	1	12
splice_donor_variant	GAC	A	T	0	99	false	false	transversion	non-CpG	45000	0	1	12
splice_donor_variant	GAC	A	T	0	99	false	false	transversion	non-CpG	50000	0	1	12
splice_donor_variant	GAC	A	T	0	99	false	false	transversion	non-CpG	55000	0	1	12
splice_donor_variant	GAC	A	T	0	99	false	false	transversion	non-CpG	56885	0	1	12
splice_donor_variant	GAC	A	T	0	99	false	false	transversion	non-CpG	60000	0	1	12
splice_donor_variant	GAC	A	T	0	99	false	false	transversion	non-CpG	65000	0	1	12
splice_donor_variant	GAC	A	T	0	99	false	false	transversion	non-CpG	70000	0	1	12
splice_donor_variant	GAC	A	T	0	99	false	false	transversion	non-CpG	75000	0	1	12
splice_donor_variant	GAC	A	T	0	99	false	false	transversion	non-CpG	80000	0	1	12
splice_donor_variant	GAC	A	T	0	99	false	false	transversion	non-CpG	85000	0	1	12
splice_donor_variant	GAC	A	T	0	99	false	false	transversion	non-CpG	90000	0	1	12
splice_donor_variant	GAC	A	T	0	99	false	false	transversion	non-CpG	95000	0	1	12
splice_donor_variant	GAC	A	T	0	99	false	false	transversion	non-CpG	100000	0	1	12
splice_donor_variant	GAC	A	T	0	99	false	false	transversion	non-CpG	110000	0	1	12
splice_donor_variant	GAC	A	T	0	99	false	false	transversion	non-CpG	120000	0	1	12
splice_donor_variant	GAC	A	T	0	99	false	false	transversion	non-CpG	125748	0	1	12
splice_donor_variant	GAC	A	T	0	100	false	false	transversion	non-CpG	10	0	0	456
splice_donor_variant	GAC	A	T	0	100	false	false	transversion	non-CpG	20	0	0	456
splice_donor_variant	GAC	A	T	0	100	false	false	transversion	non-CpG	50	0	0	456
splice_donor_variant	GAC	A	T	0	100	false	false	transversion	non-CpG	100	0	0	456
splice_donor_variant	GAC	A	T	0	100	false	false	transversion	non-CpG	200	0	0	456
splice_donor_variant	GAC	A	T	0	100	false	false	transversion	non-CpG	500	0	0	456
splice_donor_variant	GAC	A	T	0	100	false	false	transversion	non-CpG	1000	0	0	456
splice_donor_variant	GAC	A	T	0	100	false	false	transversion	non-CpG	2000	1	1	456
splice_donor_variant	GAC	A	T	0	100	false	false	transversion	non-CpG	3070	2	2	456
splice_donor_variant	GAC	A	T	0	100	false	false	transversion	non-CpG	5000	2	2	456
splice_donor_variant	GAC	A	T	0	100	false	false	transversion	non-CpG	5040	2	2	456
splice_donor_variant	GAC	A	T	0	100	false	false	transversion	non-CpG	8128	2	2	456
splice_donor_variant	GAC	A	T	0	100	false	false	transversion	non-CpG	9197	2	2	456
splice_donor_variant	GAC	A	T	0	100	false	false	transversion	non-CpG	10000	2	2	456
splice_donor_variant	GAC	A	T	0	100	false	false	transversion	non-CpG	10824	2	2	456
splice_donor_variant	GAC	A	T	0	100	false	false	transversion	non-CpG	15000	3	3	456
splice_donor_variant	GAC	A	T	0	100	false	false	transversion	non-CpG	15308	3	3	456
splice_donor_variant	GAC	A	T	0	100	false	false	transversion	non-CpG	17296	3	3	456
splice_donor_variant	GAC	A	T	0	100	false	false	transversion	non-CpG	20000	3	3	456
splice_donor_variant	GAC	A	T	0	100	false	false	transversion	non-CpG	25000	3	3	456
splice_donor_variant	GAC	A	T	0	100	false	false	transversion	non-CpG	30000	2	3	456
splice_donor_variant	GAC	A	T	0	100	false	false	transversion	non-CpG	35000	2	3	456
splice_donor_variant	GAC	A	T	0	100	false	false	transversion	non-CpG	40000	2	3	456
splice_donor_variant	GAC	A	T	0	100	false	false	transversion	non-CpG	45000	3	4	456
splice_donor_variant	GAC	A	T	0	100	false	false	transversion	non-CpG	50000	3	4	456
splice_donor_variant	GAC	A	T	0	100	false	false	transversion	non-CpG	55000	4	5	456
splice_donor_variant	GAC	A	T	0	100	false	false	transversion	non-CpG	56885	4	5	456
splice_donor_variant	GAC	A	T	0	100	false	false	transversion	non-CpG	60000	5	6	456
splice_donor_variant	GAC	A	T	0	100	false	false	transversion	non-CpG	65000	5	6	456
splice_donor_variant	GAC	A	T	0	100	false	false	transversion	non-CpG	70000	6	7	456
splice_donor_variant	GAC	A	T	0	100	false	false	transversion	non-CpG	75000	6	7	456
splice_donor_variant	GAC	A	T	0	100	false	false	transversion	non-CpG	80000	7	8	456
splice_donor_variant	GAC	A	T	0	100	false	false	transversion	non-CpG	85000	7	8	456
splice_donor_variant	GAC	A	T	0	100	false	false	transversion	non-CpG	90000	7	8	456
splice_donor_variant	GAC	A	T	0	100	false	false	transversion	non-CpG	95000	7	8	456
splice_donor_variant	GAC	A	T	0	100	false	false	transversion	non-CpG	100000	7	8	456
splice_donor_variant	GAC	A	T	0	100	false	false	transversion	non-CpG	110000	8	9	456
splice_donor_variant	GAC	A	T	0	100	false	false	transversion	non-CpG	120000	7	9	456
splice_donor_variant	GAC	A	T	0	100	false	false	transversion	non-CpG	125748	6	9	456
splice_donor_variant	GAT	A	C	0	50	false	false	transversion	non-CpG	10	0	0	2
splice_donor_variant	GAT	A	C	0	50	false	false	transversion	non-CpG	20	0	0	2
splice_donor_variant	GAT	A	C	0	50	false	false	transversion	non-CpG	50	0	0	2
splice_donor_variant	GAT	A	C	0	50	false	false	transversion	non-CpG	100	0	0	2
splice_donor_variant	GAT	A	C	0	50	false	false	transversion	non-CpG	200	0	0	2
splice_donor_variant	GAT	A	C	0	50	false	false	transversion	non-CpG	500	0	0	2
splice_donor_variant	GAT	A	C	0	50	false	false	transversion	non-CpG	1000	0	0	2
splice_donor_variant	GAT	A	C	0	50	false	false	transversion	non-CpG	2000	0	0	2
splice_donor_variant	GAT	A	C	0	50	false	false	transversion	non-CpG	3070	0	0	2
splice_donor_variant	GAT	A	C	0	50	false	false	transversion	non-CpG	5000	0	0	2
splice_donor_variant	GAT	A	C	0	50	false	false	transversion	non-CpG	5040	0	0	2
splice_donor_variant	GAT	A	C	0	50	false	false	transversion	non-CpG	8128	0	0	2
splice_donor_variant	GAT	A	C	0	50	false	false	transversion	non-CpG	9197	0	0	2
splice_donor_variant	GAT	A	C	0	50	false	false	transversion	non-CpG	10000	0	0	2
splice_donor_variant	GAT	A	C	0	50	false	false	transversion	non-CpG	10824	0	0	2
splice_donor_variant	GAT	A	C	0	50	false	false	transversion	non-CpG	15000	0	0	2
splice_donor_variant	GAT	A	C	0	50	false	false	transversion	non-CpG	15308	0	0	2
splice_donor_variant	GAT	A	C	0	50	false	false	transversion	non-CpG	17296	0	0	2
splice_donor_variant	GAT	A	C	0	50	false	false	transversion	non-CpG	20000	0	0	2
splice_donor_variant	GAT	A	C	0	50	false	false	transversion	non-CpG	25000	0	0	2
splice_donor_variant	GAT	A	C	0	50	false	false	transversion	non-CpG	30000	0	0	2
splice_donor_variant	GAT	A	C	0	50	false	false	transversion	non-CpG	35000	0	0	2
splice_donor_variant	GAT	A	C	0	50	false	false	transversion	non-CpG	40000	0	0	2
splice_donor_variant	GAT	A	C	0	50	false	false	transversion	non-CpG	45000	0	0	2
splice_donor_variant	GAT	A	C	0	50	false	false	transversion	non-CpG	50000	0	0	2
splice_donor_variant	GAT	A	C	0	50	false	false	transversion	non-CpG	55000	0	0	2
splice_donor_variant	GAT	A	C	0	50	false	false	transversion	non-CpG	56885	0	0	2
splice_donor_variant	GAT	A	C	0	50	false	false	transversion	non-CpG	60000	0	0	2
splice_donor_variant	GAT	A	C	0	50	false	false	transversion	non-CpG	65000	0	0	2
splice_donor_variant	GAT	A	C	0	50	false	false	transversion	non-CpG	70000	0	1	2
splice_donor_variant	GAT	A	C	0	50	false	false	transversion	non-CpG	75000	0	1	2
splice_donor_variant	GAT	A	C	0	50	false	false	transversion	non-CpG	80000	0	1	2
splice_donor_variant	GAT	A	C	0	50	false	false	transversion	non-CpG	85000	0	1	2
splice_donor_variant	GAT	A	C	0	50	false	false	transversion	non-CpG	90000	0	1	2
splice_donor_variant	GAT	A	C	0	50	false	false	transversion	non-CpG	95000	0	1	2
splice_donor_variant	GAT	A	C	0	50	false	false	transversion	non-CpG	100000	0	1	2
splice_donor_variant	GAT	A	C	0	50	false	false	transversion	non-CpG	110000	0	1	2
splice_donor_variant	GAT	A	C	0	50	false	false	transversion	non-CpG	120000	0	1	2
splice_donor_variant	GAT	A	C	0	50	false	false	transversion	non-CpG	125748	0	1	2
splice_donor_variant	GAT	A	G	0	23	true	false	non-CpG transition	non-CpG	10	0	0	4
splice_donor_variant	GAT	A	G	0	23	true	false	non-CpG transition	non-CpG	20	0	0	4
splice_donor_variant	GAT	A	G	0	23	true	false	non-CpG transition	non-CpG	50	0	0	4
splice_donor_variant	GAT	A	G	0	23	true	false	non-CpG transition	non-CpG	100	0	0	4
splice_donor_variant	GAT	A	G	0	23	true	false	non-CpG transition	non-CpG	200	0	0	4
splice_donor_variant	GAT	A	G	0	23	true	false	non-CpG transition	non-CpG	500	0	0	4
splice_donor_variant	GAT	A	G	0	23	true	false	non-CpG transition	non-CpG	1000	0	0	4
splice_donor_variant	GAT	A	G	0	23	true	false	non-CpG transition	non-CpG	2000	0	0	4
splice_donor_variant	GAT	A	G	0	23	true	false	non-CpG transition	non-CpG	3070	0	0	4
splice_donor_variant	GAT	A	G	0	23	true	false	non-CpG transition	non-CpG	5000	0	0	4
splice_donor_variant	GAT	A	G	0	23	true	false	non-CpG transition	non-CpG	5040	0	0	4
splice_donor_variant	GAT	A	G	0	23	true	false	non-CpG transition	non-CpG	8128	0	0	4
splice_donor_variant	GAT	A	G	0	23	true	false	non-CpG transition	non-CpG	9197	0	0	4
splice_donor_variant	GAT	A	G	0	23	true	false	non-CpG transition	non-CpG	10000	0	0	4
splice_donor_variant	GAT	A	G	0	23	true	false	non-CpG transition	non-CpG	10824	0	0	4
splice_donor_variant	GAT	A	G	0	23	true	false	non-CpG transition	non-CpG	15000	0	0	4
splice_donor_variant	GAT	A	G	0	23	true	false	non-CpG transition	non-CpG	15308	0	0	4
splice_donor_variant	GAT	A	G	0	23	true	false	non-CpG transition	non-CpG	17296	0	0	4
splice_donor_variant	GAT	A	G	0	23	true	false	non-CpG transition	non-CpG	20000	0	0	4
splice_donor_variant	GAT	A	G	0	23	true	false	non-CpG transition	non-CpG	25000	0	0	4
splice_donor_variant	GAT	A	G	0	23	true	false	non-CpG transition	non-CpG	30000	0	0	4
splice_donor_variant	GAT	A	G	0	23	true	false	non-CpG transition	non-CpG	35000	0	0	4
splice_donor_variant	GAT	A	G	0	23	true	false	non-CpG transition	non-CpG	40000	0	0	4
splice_donor_variant	GAT	A	G	0	23	true	false	non-CpG transition	non-CpG	45000	0	0	4
splice_donor_variant	GAT	A	G	0	23	true	false	non-CpG transition	non-CpG	50000	0	0	4
splice_donor_variant	GAT	A	G	0	23	true	false	non-CpG transition	non-CpG	55000	0	0	4
splice_donor_variant	GAT	A	G	0	23	true	false	non-CpG transition	non-CpG	56885	0	0	4
splice_donor_variant	GAT	A	G	0	23	true	false	non-CpG transition	non-CpG	60000	1	1	4
splice_donor_variant	GAT	A	G	0	23	true	false	non-CpG transition	non-CpG	65000	1	1	4
splice_donor_variant	GAT	A	G	0	23	true	false	non-CpG transition	non-CpG	70000	1	1	4
splice_donor_variant	GAT	A	G	0	23	true	false	non-CpG transition	non-CpG	75000	1	1	4
splice_donor_variant	GAT	A	G	0	23	true	false	non-CpG transition	non-CpG	80000	1	1	4
splice_donor_variant	GAT	A	G	0	23	true	false	non-CpG transition	non-CpG	85000	1	1	4
splice_donor_variant	GAT	A	G	0	23	true	false	non-CpG transition	non-CpG	90000	1	1	4
splice_donor_variant	GAT	A	G	0	23	true	false	non-CpG transition	non-CpG	95000	1	1	4
splice_donor_variant	GAT	A	G	0	23	true	false	non-CpG transition	non-CpG	100000	1	1	4
splice_donor_variant	GAT	A	G	0	23	true	false	non-CpG transition	non-CpG	110000	1	1	4
splice_donor_variant	GAT	A	G	0	23	true	false	non-CpG transition	non-CpG	120000	1	1	4
splice_donor_variant	GAT	A	G	0	23	true	false	non-CpG transition	non-CpG	125748	1	1	4
splice_donor_variant	GAT	A	G	0	34	true	false	non-CpG transition	non-CpG	10	0	1	3
splice_donor_variant	GAT	A	G	0	34	true	false	non-CpG transition	non-CpG	20	0	1	3
splice_donor_variant	GAT	A	G	0	34	true	false	non-CpG transition	non-CpG	50	0	1	3
splice_donor_variant	GAT	A	G	0	34	true	false	non-CpG transition	non-CpG	100	0	1	3
splice_donor_variant	GAT	A	G	0	34	true	false	non-CpG transition	non-CpG	200	0	1	3
splice_donor_variant	GAT	A	G	0	34	true	false	non-CpG transition	non-CpG	500	0	1	3
splice_donor_variant	GAT	A	G	0	34	true	false	non-CpG transition	non-CpG	1000	0	1	3
splice_donor_variant	GAT	A	G	0	34	true	false	non-CpG transition	non-CpG	2000	0	1	3
splice_donor_variant	GAT	A	G	0	34	true	false	non-CpG transition	non-CpG	3070	0	1	3
splice_donor_variant	GAT	A	G	0	34	true	false	non-CpG transition	non-CpG	5000	0	1	3
splice_donor_variant	GAT	A	G	0	34	true	false	non-CpG transition	non-CpG	5040	0	1	3
splice_donor_variant	GAT	A	G	0	34	true	false	non-CpG transition	non-CpG	8128	0	1	3
splice_donor_variant	GAT	A	G	0	34	true	false	non-CpG transition	non-CpG	9197	0	1	3
splice_donor_variant	GAT	A	G	0	34	true	false	non-CpG transition	non-CpG	10000	0	1	3
splice_donor_variant	GAT	A	G	0	34	true	false	non-CpG transition	non-CpG	10824	0	1	3
splice_donor_variant	GAT	A	G	0	34	true	false	non-CpG transition	non-CpG	15000	0	1	3
splice_donor_variant	GAT	A	G	0	34	true	false	non-CpG transition	non-CpG	15308	0	1	3
splice_donor_variant	GAT	A	G	0	34	true	false	non-CpG transition	non-CpG	17296	0	1	3
splice_donor_variant	GAT	A	G	0	34	true	false	non-CpG transition	non-CpG	20000	0	1	3
splice_donor_variant	GAT	A	G	0	34	true	false	non-CpG transition	non-CpG	25000	0	1	3
splice_donor_variant	GAT	A	G	0	34	true	false	non-CpG transition	non-CpG	30000	0	1	3
splice_donor_variant	GAT	A	G	0	34	true	false	non-CpG transition	non-CpG	35000	0	1	3
splice_donor_variant	GAT	A	G	0	34	true	false	non-CpG transition	non-CpG	40000	0	1	3
splice_donor_variant	GAT	A	G	0	34	true	false	non-CpG transition	non-CpG	45000	0	1	3
splice_donor_variant	GAT	A	G	0	34	true	false	non-CpG transition	non-CpG	50000	0	1	3
splice_donor_variant	GAT	A	G	0	34	true	false	non-CpG transition	non-CpG	55000	0	1	3
splice_donor_variant	GAT	A	G	0	34	true	false	non-CpG transition	non-CpG	56885	0	1	3
splice_donor_variant	GAT	A	G	0	34	true	false	non-CpG transition	non-CpG	60000	0	1	3
splice_donor_variant	GAT	A	G	0	34	true	false	non-CpG transition	non-CpG	65000	0	1	3
splice_donor_variant	GAT	A	G	0	34	true	false	non-CpG transition	non-CpG	70000	0	1	3
splice_donor_variant	GAT	A	G	0	34	true	false	non-CpG transition	non-CpG	75000	0	1	3
splice_donor_variant	GAT	A	G	0	34	true	false	non-CpG transition	non-CpG	80000	0	1	3
splice_donor_variant	GAT	A	G	0	34	true	false	non-CpG transition	non-CpG	85000	0	1	3
splice_donor_variant	GAT	A	G	0	34	true	false	non-CpG transition	non-CpG	90000	0	1	3
splice_donor_variant	GAT	A	G	0	34	true	false	non-CpG transition	non-CpG	95000	0	1	3
splice_donor_variant	GAT	A	G	0	34	true	false	non-CpG transition	non-CpG	100000	0	1	3
splice_donor_variant	GAT	A	G	0	34	true	false	non-CpG transition	non-CpG	110000	0	1	3
splice_donor_variant	GAT	A	G	0	34	true	false	non-CpG transition	non-CpG	120000	0	1	3
splice_donor_variant	GAT	A	G	0	34	true	false	non-CpG transition	non-CpG	125748	0	1	3
splice_donor_variant	GAT	A	G	0	43	true	false	non-CpG transition	non-CpG	10	0	0	1
splice_donor_variant	GAT	A	G	0	43	true	false	non-CpG transition	non-CpG	20	0	0	1
splice_donor_variant	GAT	A	G	0	43	true	false	non-CpG transition	non-CpG	50	0	0	1
splice_donor_variant	GAT	A	G	0	43	true	false	non-CpG transition	non-CpG	100	0	0	1
splice_donor_variant	GAT	A	G	0	43	true	false	non-CpG transition	non-CpG	200	0	0	1
splice_donor_variant	GAT	A	G	0	43	true	false	non-CpG transition	non-CpG	500	0	0	1
splice_donor_variant	GAT	A	G	0	43	true	false	non-CpG transition	non-CpG	1000	0	0	1
splice_donor_variant	GAT	A	G	0	43	true	false	non-CpG transition	non-CpG	2000	0	0	1
splice_donor_variant	GAT	A	G	0	43	true	false	non-CpG transition	non-CpG	3070	1	1	1
splice_donor_variant	GAT	A	G	0	43	true	false	non-CpG transition	non-CpG	5000	1	1	1
splice_donor_variant	GAT	A	G	0	43	true	false	non-CpG transition	non-CpG	5040	1	1	1
splice_donor_variant	GAT	A	G	0	43	true	false	non-CpG transition	non-CpG	8128	0	1	1
splice_donor_variant	GAT	A	G	0	43	true	false	non-CpG transition	non-CpG	9197	0	1	1
splice_donor_variant	GAT	A	G	0	43	true	false	non-CpG transition	non-CpG	10000	0	1	1
splice_donor_variant	GAT	A	G	0	43	true	false	non-CpG transition	non-CpG	10824	0	1	1
splice_donor_variant	GAT	A	G	0	43	true	false	non-CpG transition	non-CpG	15000	0	1	1
splice_donor_variant	GAT	A	G	0	43	true	false	non-CpG transition	non-CpG	15308	0	1	1
splice_donor_variant	GAT	A	G	0	43	true	false	non-CpG transition	non-CpG	17296	0	1	1
splice_donor_variant	GAT	A	G	0	43	true	false	non-CpG transition	non-CpG	20000	0	1	1
splice_donor_variant	GAT	A	G	0	43	true	false	non-CpG transition	non-CpG	25000	0	1	1
splice_donor_variant	GAT	A	G	0	43	true	false	non-CpG transition	non-CpG	30000	0	1	1
splice_donor_variant	GAT	A	G	0	43	true	false	non-CpG transition	non-CpG	35000	0	1	1
splice_donor_variant	GAT	A	G	0	43	true	false	non-CpG transition	non-CpG	40000	0	1	1
splice_donor_variant	GAT	A	G	0	43	true	false	non-CpG transition	non-CpG	45000	0	1	1
splice_donor_variant	GAT	A	G	0	43	true	false	non-CpG transition	non-CpG	50000	0	1	1
splice_donor_variant	GAT	A	G	0	43	true	false	non-CpG transition	non-CpG	55000	0	1	1
splice_donor_variant	GAT	A	G	0	43	true	false	non-CpG transition	non-CpG	56885	0	1	1
splice_donor_variant	GAT	A	G	0	43	true	false	non-CpG transition	non-CpG	60000	0	1	1
splice_donor_variant	GAT	A	G	0	43	true	false	non-CpG transition	non-CpG	65000	0	1	1
splice_donor_variant	GAT	A	G	0	43	true	false	non-CpG transition	non-CpG	70000	0	1	1
splice_donor_variant	GAT	A	G	0	43	true	false	non-CpG transition	non-CpG	75000	0	1	1
splice_donor_variant	GAT	A	G	0	43	true	false	non-CpG transition	non-CpG	80000	0	1	1
splice_donor_variant	GAT	A	G	0	43	true	false	non-CpG transition	non-CpG	85000	0	1	1
splice_donor_variant	GAT	A	G	0	43	true	false	non-CpG transition	non-CpG	90000	0	1	1
splice_donor_variant	GAT	A	G	0	43	true	false	non-CpG transition	non-CpG	95000	0	1	1
splice_donor_variant	GAT	A	G	0	43	true	false	non-CpG transition	non-CpG	100000	0	1	1
splice_donor_variant	GAT	A	G	0	43	true	false	non-CpG transition	non-CpG	110000	0	1	1
splice_donor_variant	GAT	A	G	0	43	true	false	non-CpG transition	non-CpG	120000	0	1	1
splice_donor_variant	GAT	A	G	0	43	true	false	non-CpG transition	non-CpG	125748	0	1	1
splice_donor_variant	GAT	A	G	0	45	true	false	non-CpG transition	non-CpG	10	0	0	1
splice_donor_variant	GAT	A	G	0	45	true	false	non-CpG transition	non-CpG	20	0	0	1
splice_donor_variant	GAT	A	G	0	45	true	false	non-CpG transition	non-CpG	50	0	0	1
splice_donor_variant	GAT	A	G	0	45	true	false	non-CpG transition	non-CpG	100	0	0	1
splice_donor_variant	GAT	A	G	0	45	true	false	non-CpG transition	non-CpG	200	0	0	1
splice_donor_variant	GAT	A	G	0	45	true	false	non-CpG transition	non-CpG	500	0	0	1
splice_donor_variant	GAT	A	G	0	45	true	false	non-CpG transition	non-CpG	1000	0	0	1
splice_donor_variant	GAT	A	G	0	45	true	false	non-CpG transition	non-CpG	2000	0	0	1
splice_donor_variant	GAT	A	G	0	45	true	false	non-CpG transition	non-CpG	3070	0	0	1
splice_donor_variant	GAT	A	G	0	45	true	false	non-CpG transition	non-CpG	5000	0	0	1
splice_donor_variant	GAT	A	G	0	45	true	false	non-CpG transition	non-CpG	5040	0	0	1
splice_donor_variant	GAT	A	G	0	45	true	false	non-CpG transition	non-CpG	8128	0	0	1
splice_donor_variant	GAT	A	G	0	45	true	false	non-CpG transition	non-CpG	9197	0	0	1
splice_donor_variant	GAT	A	G	0	45	true	false	non-CpG transition	non-CpG	10000	0	0	1
splice_donor_variant	GAT	A	G	0	45	true	false	non-CpG transition	non-CpG	10824	0	0	1
splice_donor_variant	GAT	A	G	0	45	true	false	non-CpG transition	non-CpG	15000	0	0	1
splice_donor_variant	GAT	A	G	0	45	true	false	non-CpG transition	non-CpG	15308	0	0	1
splice_donor_variant	GAT	A	G	0	45	true	false	non-CpG transition	non-CpG	17296	0	0	1
splice_donor_variant	GAT	A	G	0	45	true	false	non-CpG transition	non-CpG	20000	0	0	1
splice_donor_variant	GAT	A	G	0	45	true	false	non-CpG transition	non-CpG	25000	0	0	1
splice_donor_variant	GAT	A	G	0	45	true	false	non-CpG transition	non-CpG	30000	0	0	1
splice_donor_variant	GAT	A	G	0	45	true	false	non-CpG transition	non-CpG	35000	0	0	1
splice_donor_variant	GAT	A	G	0	45	true	false	non-CpG transition	non-CpG	40000	0	0	1
splice_donor_variant	GAT	A	G	0	45	true	false	non-CpG transition	non-CpG	45000	0	0	1
splice_donor_variant	GAT	A	G	0	45	true	false	non-CpG transition	non-CpG	50000	0	0	1
splice_donor_variant	GAT	A	G	0	45	true	false	non-CpG transition	non-CpG	55000	0	0	1
splice_donor_variant	GAT	A	G	0	45	true	false	non-CpG transition	non-CpG	56885	0	0	1
splice_donor_variant	GAT	A	G	0	45	true	false	non-CpG transition	non-CpG	60000	0	0	1
splice_donor_variant	GAT	A	G	0	45	true	false	non-CpG transition	non-CpG	65000	1	1	1
splice_donor_variant	GAT	A	G	0	45	true	false	non-CpG transition	non-CpG	70000	1	1	1
splice_donor_variant	GAT	A	G	0	45	true	false	non-CpG transition	non-CpG	75000	1	1	1
splice_donor_variant	GAT	A	G	0	45	true	false	non-CpG transition	non-CpG	80000	1	1	1
splice_donor_variant	GAT	A	G	0	45	true	false	non-CpG transition	non-CpG	85000	1	1	1
splice_donor_variant	GAT	A	G	0	45	true	false	non-CpG transition	non-CpG	90000	1	1	1
splice_donor_variant	GAT	A	G	0	45	true	false	non-CpG transition	non-CpG	95000	1	1	1
splice_donor_variant	GAT	A	G	0	45	true	false	non-CpG transition	non-CpG	100000	1	1	1
splice_donor_variant	GAT	A	G	0	45	true	false	non-CpG transition	non-CpG	110000	1	1	1
splice_donor_variant	GAT	A	G	0	45	true	false	non-CpG transition	non-CpG	120000	1	1	1
splice_donor_variant	GAT	A	G	0	45	true	false	non-CpG transition	non-CpG	125748	1	1	1
splice_donor_variant	GAT	A	G	0	47	true	false	non-CpG transition	non-CpG	10	0	0	1
splice_donor_variant	GAT	A	G	0	47	true	false	non-CpG transition	non-CpG	20	0	0	1
splice_donor_variant	GAT	A	G	0	47	true	false	non-CpG transition	non-CpG	50	0	0	1
splice_donor_variant	GAT	A	G	0	47	true	false	non-CpG transition	non-CpG	100	0	0	1
splice_donor_variant	GAT	A	G	0	47	true	false	non-CpG transition	non-CpG	200	0	0	1
splice_donor_variant	GAT	A	G	0	47	true	false	non-CpG transition	non-CpG	500	0	0	1
splice_donor_variant	GAT	A	G	0	47	true	false	non-CpG transition	non-CpG	1000	0	0	1
splice_donor_variant	GAT	A	G	0	47	true	false	non-CpG transition	non-CpG	2000	0	0	1
splice_donor_variant	GAT	A	G	0	47	true	false	non-CpG transition	non-CpG	3070	0	0	1
splice_donor_variant	GAT	A	G	0	47	true	false	non-CpG transition	non-CpG	5000	0	0	1
splice_donor_variant	GAT	A	G	0	47	true	false	non-CpG transition	non-CpG	5040	0	0	1
splice_donor_variant	GAT	A	G	0	47	true	false	non-CpG transition	non-CpG	8128	0	0	1
splice_donor_variant	GAT	A	G	0	47	true	false	non-CpG transition	non-CpG	9197	0	0	1
splice_donor_variant	GAT	A	G	0	47	true	false	non-CpG transition	non-CpG	10000	0	0	1
splice_donor_variant	GAT	A	G	0	47	true	false	non-CpG transition	non-CpG	10824	0	0	1
splice_donor_variant	GAT	A	G	0	47	true	false	non-CpG transition	non-CpG	15000	0	0	1
splice_donor_variant	GAT	A	G	0	47	true	false	non-CpG transition	non-CpG	15308	0	0	1
splice_donor_variant	GAT	A	G	0	47	true	false	non-CpG transition	non-CpG	17296	0	0	1
splice_donor_variant	GAT	A	G	0	47	true	false	non-CpG transition	non-CpG	20000	0	0	1
splice_donor_variant	GAT	A	G	0	47	true	false	non-CpG transition	non-CpG	25000	0	0	1
splice_donor_variant	GAT	A	G	0	47	true	false	non-CpG transition	non-CpG	30000	0	0	1
splice_donor_variant	GAT	A	G	0	47	true	false	non-CpG transition	non-CpG	35000	0	0	1
splice_donor_variant	GAT	A	G	0	47	true	false	non-CpG transition	non-CpG	40000	0	0	1
splice_donor_variant	GAT	A	G	0	47	true	false	non-CpG transition	non-CpG	45000	0	0	1
splice_donor_variant	GAT	A	G	0	47	true	false	non-CpG transition	non-CpG	50000	1	1	1
splice_donor_variant	GAT	A	G	0	47	true	false	non-CpG transition	non-CpG	55000	1	1	1
splice_donor_variant	GAT	A	G	0	47	true	false	non-CpG transition	non-CpG	56885	1	1	1
splice_donor_variant	GAT	A	G	0	47	true	false	non-CpG transition	non-CpG	60000	1	1	1
splice_donor_variant	GAT	A	G	0	47	true	false	non-CpG transition	non-CpG	65000	1	1	1
splice_donor_variant	GAT	A	G	0	47	true	false	non-CpG transition	non-CpG	70000	1	1	1
splice_donor_variant	GAT	A	G	0	47	true	false	non-CpG transition	non-CpG	75000	1	1	1
splice_donor_variant	GAT	A	G	0	47	true	false	non-CpG transition	non-CpG	80000	0	1	1
splice_donor_variant	GAT	A	G	0	47	true	false	non-CpG transition	non-CpG	85000	0	1	1
splice_donor_variant	GAT	A	G	0	47	true	false	non-CpG transition	non-CpG	90000	0	1	1
splice_donor_variant	GAT	A	G	0	47	true	false	non-CpG transition	non-CpG	95000	0	1	1
splice_donor_variant	GAT	A	G	0	47	true	false	non-CpG transition	non-CpG	100000	0	1	1
splice_donor_variant	GAT	A	G	0	47	true	false	non-CpG transition	non-CpG	110000	0	1	1
splice_donor_variant	GAT	A	G	0	47	true	false	non-CpG transition	non-CpG	120000	0	1	1
splice_donor_variant	GAT	A	G	0	47	true	false	non-CpG transition	non-CpG	125748	0	1	1
splice_donor_variant	GAT	A	G	0	49	true	false	non-CpG transition	non-CpG	10	0	0	2
splice_donor_variant	GAT	A	G	0	49	true	false	non-CpG transition	non-CpG	20	0	0	2
splice_donor_variant	GAT	A	G	0	49	true	false	non-CpG transition	non-CpG	50	0	0	2
splice_donor_variant	GAT	A	G	0	49	true	false	non-CpG transition	non-CpG	100	0	0	2
splice_donor_variant	GAT	A	G	0	49	true	false	non-CpG transition	non-CpG	200	0	0	2
splice_donor_variant	GAT	A	G	0	49	true	false	non-CpG transition	non-CpG	500	0	0	2
splice_donor_variant	GAT	A	G	0	49	true	false	non-CpG transition	non-CpG	1000	0	0	2
splice_donor_variant	GAT	A	G	0	49	true	false	non-CpG transition	non-CpG	2000	0	0	2
splice_donor_variant	GAT	A	G	0	49	true	false	non-CpG transition	non-CpG	3070	0	0	2
splice_donor_variant	GAT	A	G	0	49	true	false	non-CpG transition	non-CpG	5000	0	0	2
splice_donor_variant	GAT	A	G	0	49	true	false	non-CpG transition	non-CpG	5040	0	0	2
splice_donor_variant	GAT	A	G	0	49	true	false	non-CpG transition	non-CpG	8128	0	0	2
splice_donor_variant	GAT	A	G	0	49	true	false	non-CpG transition	non-CpG	9197	0	0	2
splice_donor_variant	GAT	A	G	0	49	true	false	non-CpG transition	non-CpG	10000	0	0	2
splice_donor_variant	GAT	A	G	0	49	true	false	non-CpG transition	non-CpG	10824	0	0	2
splice_donor_variant	GAT	A	G	0	49	true	false	non-CpG transition	non-CpG	15000	0	0	2
splice_donor_variant	GAT	A	G	0	49	true	false	non-CpG transition	non-CpG	15308	0	0	2
splice_donor_variant	GAT	A	G	0	49	true	false	non-CpG transition	non-CpG	17296	0	0	2
splice_donor_variant	GAT	A	G	0	49	true	false	non-CpG transition	non-CpG	20000	0	0	2
splice_donor_variant	GAT	A	G	0	49	true	false	non-CpG transition	non-CpG	25000	0	0	2
splice_donor_variant	GAT	A	G	0	49	true	false	non-CpG transition	non-CpG	30000	0	0	2
splice_donor_variant	GAT	A	G	0	49	true	false	non-CpG transition	non-CpG	35000	0	0	2
splice_donor_variant	GAT	A	G	0	49	true	false	non-CpG transition	non-CpG	40000	0	0	2
splice_donor_variant	GAT	A	G	0	49	true	false	non-CpG transition	non-CpG	45000	0	0	2
splice_donor_variant	GAT	A	G	0	49	true	false	non-CpG transition	non-CpG	50000	0	0	2
splice_donor_variant	GAT	A	G	0	49	true	false	non-CpG transition	non-CpG	55000	0	0	2
splice_donor_variant	GAT	A	G	0	49	true	false	non-CpG transition	non-CpG	56885	0	0	2
splice_donor_variant	GAT	A	G	0	49	true	false	non-CpG transition	non-CpG	60000	0	0	2
splice_donor_variant	GAT	A	G	0	49	true	false	non-CpG transition	non-CpG	65000	0	0	2
splice_donor_variant	GAT	A	G	0	49	true	false	non-CpG transition	non-CpG	70000	0	0	2
splice_donor_variant	GAT	A	G	0	49	true	false	non-CpG transition	non-CpG	75000	0	0	2
splice_donor_variant	GAT	A	G	0	49	true	false	non-CpG transition	non-CpG	80000	1	1	2
splice_donor_variant	GAT	A	G	0	49	true	false	non-CpG transition	non-CpG	85000	1	1	2
splice_donor_variant	GAT	A	G	0	49	true	false	non-CpG transition	non-CpG	90000	1	1	2
splice_donor_variant	GAT	A	G	0	49	true	false	non-CpG transition	non-CpG	95000	1	1	2
splice_donor_variant	GAT	A	G	0	49	true	false	non-CpG transition	non-CpG	100000	1	1	2
splice_donor_variant	GAT	A	G	0	49	true	false	non-CpG transition	non-CpG	110000	1	1	2
splice_donor_variant	GAT	A	G	0	49	true	false	non-CpG transition	non-CpG	120000	1	1	2
splice_donor_variant	GAT	A	G	0	49	true	false	non-CpG transition	non-CpG	125748	1	1	2
splice_donor_variant	GAT	A	G	0	53	true	false	non-CpG transition	non-CpG	10	0	0	1
splice_donor_variant	GAT	A	G	0	53	true	false	non-CpG transition	non-CpG	20	0	0	1
splice_donor_variant	GAT	A	G	0	53	true	false	non-CpG transition	non-CpG	50	0	0	1
splice_donor_variant	GAT	A	G	0	53	true	false	non-CpG transition	non-CpG	100	0	0	1
splice_donor_variant	GAT	A	G	0	53	true	false	non-CpG transition	non-CpG	200	0	0	1
splice_donor_variant	GAT	A	G	0	53	true	false	non-CpG transition	non-CpG	500	0	0	1
splice_donor_variant	GAT	A	G	0	53	true	false	non-CpG transition	non-CpG	1000	0	0	1
splice_donor_variant	GAT	A	G	0	53	true	false	non-CpG transition	non-CpG	2000	0	0	1
splice_donor_variant	GAT	A	G	0	53	true	false	non-CpG transition	non-CpG	3070	0	0	1
splice_donor_variant	GAT	A	G	0	53	true	false	non-CpG transition	non-CpG	5000	0	0	1
splice_donor_variant	GAT	A	G	0	53	true	false	non-CpG transition	non-CpG	5040	0	0	1
splice_donor_variant	GAT	A	G	0	53	true	false	non-CpG transition	non-CpG	8128	0	0	1
splice_donor_variant	GAT	A	G	0	53	true	false	non-CpG transition	non-CpG	9197	0	0	1
splice_donor_variant	GAT	A	G	0	53	true	false	non-CpG transition	non-CpG	10000	0	0	1
splice_donor_variant	GAT	A	G	0	53	true	false	non-CpG transition	non-CpG	10824	0	0	1
splice_donor_variant	GAT	A	G	0	53	true	false	non-CpG transition	non-CpG	15000	0	0	1
splice_donor_variant	GAT	A	G	0	53	true	false	non-CpG transition	non-CpG	15308	0	0	1
splice_donor_variant	GAT	A	G	0	53	true	false	non-CpG transition	non-CpG	17296	0	0	1
splice_donor_variant	GAT	A	G	0	53	true	false	non-CpG transition	non-CpG	20000	0	0	1
splice_donor_variant	GAT	A	G	0	53	true	false	non-CpG transition	non-CpG	25000	0	0	1
splice_donor_variant	GAT	A	G	0	53	true	false	non-CpG transition	non-CpG	30000	0	0	1
splice_donor_variant	GAT	A	G	0	53	true	false	non-CpG transition	non-CpG	35000	0	0	1
splice_donor_variant	GAT	A	G	0	53	true	false	non-CpG transition	non-CpG	40000	0	0	1
splice_donor_variant	GAT	A	G	0	53	true	false	non-CpG transition	non-CpG	45000	0	0	1
splice_donor_variant	GAT	A	G	0	53	true	false	non-CpG transition	non-CpG	50000	0	0	1
splice_donor_variant	GAT	A	G	0	53	true	false	non-CpG transition	non-CpG	55000	0	0	1
splice_donor_variant	GAT	A	G	0	53	true	false	non-CpG transition	non-CpG	56885	0	0	1
splice_donor_variant	GAT	A	G	0	53	true	false	non-CpG transition	non-CpG	60000	0	0	1
splice_donor_variant	GAT	A	G	0	53	true	false	non-CpG transition	non-CpG	65000	0	0	1
splice_donor_variant	GAT	A	G	0	53	true	false	non-CpG transition	non-CpG	70000	0	0	1
splice_donor_variant	GAT	A	G	0	53	true	false	non-CpG transition	non-CpG	75000	0	0	1
splice_donor_variant	GAT	A	G	0	53	true	false	non-CpG transition	non-CpG	80000	0	0	1
splice_donor_variant	GAT	A	G	0	53	true	false	non-CpG transition	non-CpG	85000	0	0	1
splice_donor_variant	GAT	A	G	0	53	true	false	non-CpG transition	non-CpG	90000	0	0	1
splice_donor_variant	GAT	A	G	0	53	true	false	non-CpG transition	non-CpG	95000	0	0	1
splice_donor_variant	GAT	A	G	0	53	true	false	non-CpG transition	non-CpG	100000	0	0	1
splice_donor_variant	GAT	A	G	0	53	true	false	non-CpG transition	non-CpG	110000	0	0	1
splice_donor_variant	GAT	A	G	0	53	true	false	non-CpG transition	non-CpG	120000	1	1	1
splice_donor_variant	GAT	A	G	0	53	true	false	non-CpG transition	non-CpG	125748	1	1	1
splice_donor_variant	GAT	A	G	0	82	true	false	non-CpG transition	non-CpG	10	0	0	2
splice_donor_variant	GAT	A	G	0	82	true	false	non-CpG transition	non-CpG	20	0	0	2
splice_donor_variant	GAT	A	G	0	82	true	false	non-CpG transition	non-CpG	50	0	0	2
splice_donor_variant	GAT	A	G	0	82	true	false	non-CpG transition	non-CpG	100	0	0	2
splice_donor_variant	GAT	A	G	0	82	true	false	non-CpG transition	non-CpG	200	0	0	2
splice_donor_variant	GAT	A	G	0	82	true	false	non-CpG transition	non-CpG	500	0	0	2
splice_donor_variant	GAT	A	G	0	82	true	false	non-CpG transition	non-CpG	1000	0	0	2
splice_donor_variant	GAT	A	G	0	82	true	false	non-CpG transition	non-CpG	2000	0	0	2
splice_donor_variant	GAT	A	G	0	82	true	false	non-CpG transition	non-CpG	3070	0	0	2
splice_donor_variant	GAT	A	G	0	82	true	false	non-CpG transition	non-CpG	5000	0	0	2
splice_donor_variant	GAT	A	G	0	82	true	false	non-CpG transition	non-CpG	5040	0	0	2
splice_donor_variant	GAT	A	G	0	82	true	false	non-CpG transition	non-CpG	8128	0	0	2
splice_donor_variant	GAT	A	G	0	82	true	false	non-CpG transition	non-CpG	9197	0	0	2
splice_donor_variant	GAT	A	G	0	82	true	false	non-CpG transition	non-CpG	10000	0	0	2
splice_donor_variant	GAT	A	G	0	82	true	false	non-CpG transition	non-CpG	10824	0	0	2
splice_donor_variant	GAT	A	G	0	82	true	false	non-CpG transition	non-CpG	15000	0	0	2
splice_donor_variant	GAT	A	G	0	82	true	false	non-CpG transition	non-CpG	15308	0	0	2
splice_donor_variant	GAT	A	G	0	82	true	false	non-CpG transition	non-CpG	17296	0	0	2
splice_donor_variant	GAT	A	G	0	82	true	false	non-CpG transition	non-CpG	20000	0	0	2
splice_donor_variant	GAT	A	G	0	82	true	false	non-CpG transition	non-CpG	25000	0	0	2
splice_donor_variant	GAT	A	G	0	82	true	false	non-CpG transition	non-CpG	30000	0	0	2
splice_donor_variant	GAT	A	G	0	82	true	false	non-CpG transition	non-CpG	35000	0	0	2
splice_donor_variant	GAT	A	G	0	82	true	false	non-CpG transition	non-CpG	40000	0	0	2
splice_donor_variant	GAT	A	G	0	82	true	false	non-CpG transition	non-CpG	45000	0	0	2
splice_donor_variant	GAT	A	G	0	82	true	false	non-CpG transition	non-CpG	50000	0	0	2
splice_donor_variant	GAT	A	G	0	82	true	false	non-CpG transition	non-CpG	55000	0	0	2
splice_donor_variant	GAT	A	G	0	82	true	false	non-CpG transition	non-CpG	56885	0	0	2
splice_donor_variant	GAT	A	G	0	82	true	false	non-CpG transition	non-CpG	60000	0	0	2
splice_donor_variant	GAT	A	G	0	82	true	false	non-CpG transition	non-CpG	65000	0	0	2
splice_donor_variant	GAT	A	G	0	82	true	false	non-CpG transition	non-CpG	70000	0	0	2
splice_donor_variant	GAT	A	G	0	82	true	false	non-CpG transition	non-CpG	75000	0	0	2
splice_donor_variant	GAT	A	G	0	82	true	false	non-CpG transition	non-CpG	80000	0	0	2
splice_donor_variant	GAT	A	G	0	82	true	false	non-CpG transition	non-CpG	85000	0	0	2
splice_donor_variant	GAT	A	G	0	82	true	false	non-CpG transition	non-CpG	90000	0	0	2
splice_donor_variant	GAT	A	G	0	82	true	false	non-CpG transition	non-CpG	95000	0	0	2
splice_donor_variant	GAT	A	G	0	82	true	false	non-CpG transition	non-CpG	100000	0	0	2
splice_donor_variant	GAT	A	G	0	82	true	false	non-CpG transition	non-CpG	110000	1	1	2
splice_donor_variant	GAT	A	G	0	82	true	false	non-CpG transition	non-CpG	120000	1	1	2
splice_donor_variant	GAT	A	G	0	82	true	false	non-CpG transition	non-CpG	125748	1	1	2
splice_donor_variant	GAT	A	G	0	100	true	false	non-CpG transition	non-CpG	10	0	1	4
splice_donor_variant	GAT	A	G	0	100	true	false	non-CpG transition	non-CpG	20	0	1	4
splice_donor_variant	GAT	A	G	0	100	true	false	non-CpG transition	non-CpG	50	0	1	4
splice_donor_variant	GAT	A	G	0	100	true	false	non-CpG transition	non-CpG	100	0	1	4
splice_donor_variant	GAT	A	G	0	100	true	false	non-CpG transition	non-CpG	200	0	1	4
splice_donor_variant	GAT	A	G	0	100	true	false	non-CpG transition	non-CpG	500	0	1	4
splice_donor_variant	GAT	A	G	0	100	true	false	non-CpG transition	non-CpG	1000	0	1	4
splice_donor_variant	GAT	A	G	0	100	true	false	non-CpG transition	non-CpG	2000	0	1	4
splice_donor_variant	GAT	A	G	0	100	true	false	non-CpG transition	non-CpG	3070	0	1	4
splice_donor_variant	GAT	A	G	0	100	true	false	non-CpG transition	non-CpG	5000	0	1	4
splice_donor_variant	GAT	A	G	0	100	true	false	non-CpG transition	non-CpG	5040	0	1	4
splice_donor_variant	GAT	A	G	0	100	true	false	non-CpG transition	non-CpG	8128	0	1	4
splice_donor_variant	GAT	A	G	0	100	true	false	non-CpG transition	non-CpG	9197	0	1	4
splice_donor_variant	GAT	A	G	0	100	true	false	non-CpG transition	non-CpG	10000	0	1	4
splice_donor_variant	GAT	A	G	0	100	true	false	non-CpG transition	non-CpG	10824	0	1	4
splice_donor_variant	GAT	A	G	0	100	true	false	non-CpG transition	non-CpG	15000	0	1	4
splice_donor_variant	GAT	A	G	0	100	true	false	non-CpG transition	non-CpG	15308	0	1	4
splice_donor_variant	GAT	A	G	0	100	true	false	non-CpG transition	non-CpG	17296	0	1	4
splice_donor_variant	GAT	A	G	0	100	true	false	non-CpG transition	non-CpG	20000	0	1	4
splice_donor_variant	GAT	A	G	0	100	true	false	non-CpG transition	non-CpG	25000	0	1	4
splice_donor_variant	GAT	A	G	0	100	true	false	non-CpG transition	non-CpG	30000	0	1	4
splice_donor_variant	GAT	A	G	0	100	true	false	non-CpG transition	non-CpG	35000	0	1	4
splice_donor_variant	GAT	A	G	0	100	true	false	non-CpG transition	non-CpG	40000	0	1	4
splice_donor_variant	GAT	A	G	0	100	true	false	non-CpG transition	non-CpG	45000	0	1	4
splice_donor_variant	GAT	A	G	0	100	true	false	non-CpG transition	non-CpG	50000	0	1	4
splice_donor_variant	GAT	A	G	0	100	true	false	non-CpG transition	non-CpG	55000	0	1	4
splice_donor_variant	GAT	A	G	0	100	true	false	non-CpG transition	non-CpG	56885	0	1	4
splice_donor_variant	GAT	A	G	0	100	true	false	non-CpG transition	non-CpG	60000	0	1	4
splice_donor_variant	GAT	A	G	0	100	true	false	non-CpG transition	non-CpG	65000	0	1	4
splice_donor_variant	GAT	A	G	0	100	true	false	non-CpG transition	non-CpG	70000	0	1	4
splice_donor_variant	GAT	A	G	0	100	true	false	non-CpG transition	non-CpG	75000	0	1	4
splice_donor_variant	GAT	A	G	0	100	true	false	non-CpG transition	non-CpG	80000	0	1	4
splice_donor_variant	GAT	A	G	0	100	true	false	non-CpG transition	non-CpG	85000	0	1	4
splice_donor_variant	GAT	A	G	0	100	true	false	non-CpG transition	non-CpG	90000	0	1	4
splice_donor_variant	GAT	A	G	0	100	true	false	non-CpG transition	non-CpG	95000	0	1	4
splice_donor_variant	GAT	A	G	0	100	true	false	non-CpG transition	non-CpG	100000	0	1	4
splice_donor_variant	GAT	A	G	0	100	true	false	non-CpG transition	non-CpG	110000	0	1	4
splice_donor_variant	GAT	A	G	0	100	true	false	non-CpG transition	non-CpG	120000	0	1	4
splice_donor_variant	GAT	A	G	0	100	true	false	non-CpG transition	non-CpG	125748	0	1	4
splice_donor_variant	GAT	A	T	0	36	false	false	transversion	non-CpG	10	0	0	2
splice_donor_variant	GAT	A	T	0	36	false	false	transversion	non-CpG	20	0	0	2
splice_donor_variant	GAT	A	T	0	36	false	false	transversion	non-CpG	50	0	0	2
splice_donor_variant	GAT	A	T	0	36	false	false	transversion	non-CpG	100	0	0	2
splice_donor_variant	GAT	A	T	0	36	false	false	transversion	non-CpG	200	0	0	2
splice_donor_variant	GAT	A	T	0	36	false	false	transversion	non-CpG	500	0	0	2
splice_donor_variant	GAT	A	T	0	36	false	false	transversion	non-CpG	1000	0	0	2
splice_donor_variant	GAT	A	T	0	36	false	false	transversion	non-CpG	2000	0	0	2
splice_donor_variant	GAT	A	T	0	36	false	false	transversion	non-CpG	3070	0	0	2
splice_donor_variant	GAT	A	T	0	36	false	false	transversion	non-CpG	5000	0	0	2
splice_donor_variant	GAT	A	T	0	36	false	false	transversion	non-CpG	5040	0	0	2
splice_donor_variant	GAT	A	T	0	36	false	false	transversion	non-CpG	8128	0	0	2
splice_donor_variant	GAT	A	T	0	36	false	false	transversion	non-CpG	9197	0	0	2
splice_donor_variant	GAT	A	T	0	36	false	false	transversion	non-CpG	10000	0	0	2
splice_donor_variant	GAT	A	T	0	36	false	false	transversion	non-CpG	10824	0	0	2
splice_donor_variant	GAT	A	T	0	36	false	false	transversion	non-CpG	15000	0	0	2
splice_donor_variant	GAT	A	T	0	36	false	false	transversion	non-CpG	15308	0	0	2
splice_donor_variant	GAT	A	T	0	36	false	false	transversion	non-CpG	17296	0	0	2
splice_donor_variant	GAT	A	T	0	36	false	false	transversion	non-CpG	20000	0	0	2
splice_donor_variant	GAT	A	T	0	36	false	false	transversion	non-CpG	25000	0	0	2
splice_donor_variant	GAT	A	T	0	36	false	false	transversion	non-CpG	30000	0	0	2
splice_donor_variant	GAT	A	T	0	36	false	false	transversion	non-CpG	35000	0	0	2
splice_donor_variant	GAT	A	T	0	36	false	false	transversion	non-CpG	40000	0	0	2
splice_donor_variant	GAT	A	T	0	36	false	false	transversion	non-CpG	45000	0	0	2
splice_donor_variant	GAT	A	T	0	36	false	false	transversion	non-CpG	50000	0	0	2
splice_donor_variant	GAT	A	T	0	36	false	false	transversion	non-CpG	55000	0	0	2
splice_donor_variant	GAT	A	T	0	36	false	false	transversion	non-CpG	56885	0	0	2
splice_donor_variant	GAT	A	T	0	36	false	false	transversion	non-CpG	60000	0	0	2
splice_donor_variant	GAT	A	T	0	36	false	false	transversion	non-CpG	65000	0	0	2
splice_donor_variant	GAT	A	T	0	36	false	false	transversion	non-CpG	70000	0	0	2
splice_donor_variant	GAT	A	T	0	36	false	false	transversion	non-CpG	75000	0	0	2
splice_donor_variant	GAT	A	T	0	36	false	false	transversion	non-CpG	80000	0	0	2
splice_donor_variant	GAT	A	T	0	36	false	false	transversion	non-CpG	85000	0	0	2
splice_donor_variant	GAT	A	T	0	36	false	false	transversion	non-CpG	90000	0	0	2
splice_donor_variant	GAT	A	T	0	36	false	false	transversion	non-CpG	95000	1	1	2
splice_donor_variant	GAT	A	T	0	36	false	false	transversion	non-CpG	100000	1	1	2
splice_donor_variant	GAT	A	T	0	36	false	false	transversion	non-CpG	110000	1	1	2
splice_donor_variant	GAT	A	T	0	36	false	false	transversion	non-CpG	120000	1	1	2
splice_donor_variant	GAT	A	T	0	36	false	false	transversion	non-CpG	125748	1	1	2
splice_donor_variant	GAT	A	T	0	47	false	false	transversion	non-CpG	10	0	0	1
splice_donor_variant	GAT	A	T	0	47	false	false	transversion	non-CpG	20	0	0	1
splice_donor_variant	GAT	A	T	0	47	false	false	transversion	non-CpG	50	0	0	1
splice_donor_variant	GAT	A	T	0	47	false	false	transversion	non-CpG	100	0	0	1
splice_donor_variant	GAT	A	T	0	47	false	false	transversion	non-CpG	200	0	0	1
splice_donor_variant	GAT	A	T	0	47	false	false	transversion	non-CpG	500	0	0	1
splice_donor_variant	GAT	A	T	0	47	false	false	transversion	non-CpG	1000	0	0	1
splice_donor_variant	GAT	A	T	0	47	false	false	transversion	non-CpG	2000	0	0	1
splice_donor_variant	GAT	A	T	0	47	false	false	transversion	non-CpG	3070	0	0	1
splice_donor_variant	GAT	A	T	0	47	false	false	transversion	non-CpG	5000	0	0	1
splice_donor_variant	GAT	A	T	0	47	false	false	transversion	non-CpG	5040	0	0	1
splice_donor_variant	GAT	A	T	0	47	false	false	transversion	non-CpG	8128	0	0	1
splice_donor_variant	GAT	A	T	0	47	false	false	transversion	non-CpG	9197	0	0	1
splice_donor_variant	GAT	A	T	0	47	false	false	transversion	non-CpG	10000	0	0	1
splice_donor_variant	GAT	A	T	0	47	false	false	transversion	non-CpG	10824	0	0	1
splice_donor_variant	GAT	A	T	0	47	false	false	transversion	non-CpG	15000	0	0	1
splice_donor_variant	GAT	A	T	0	47	false	false	transversion	non-CpG	15308	0	0	1
splice_donor_variant	GAT	A	T	0	47	false	false	transversion	non-CpG	17296	0	0	1
splice_donor_variant	GAT	A	T	0	47	false	false	transversion	non-CpG	20000	0	0	1
splice_donor_variant	GAT	A	T	0	47	false	false	transversion	non-CpG	25000	0	0	1
splice_donor_variant	GAT	A	T	0	47	false	false	transversion	non-CpG	30000	0	0	1
splice_donor_variant	GAT	A	T	0	47	false	false	transversion	non-CpG	35000	0	0	1
splice_donor_variant	GAT	A	T	0	47	false	false	transversion	non-CpG	40000	0	0	1
splice_donor_variant	GAT	A	T	0	47	false	false	transversion	non-CpG	45000	0	0	1
splice_donor_variant	GAT	A	T	0	47	false	false	transversion	non-CpG	50000	0	0	1
splice_donor_variant	GAT	A	T	0	47	false	false	transversion	non-CpG	55000	0	0	1
splice_donor_variant	GAT	A	T	0	47	false	false	transversion	non-CpG	56885	0	0	1
splice_donor_variant	GAT	A	T	0	47	false	false	transversion	non-CpG	60000	0	0	1
splice_donor_variant	GAT	A	T	0	47	false	false	transversion	non-CpG	65000	1	1	1
splice_donor_variant	GAT	A	T	0	47	false	false	transversion	non-CpG	70000	1	1	1
splice_donor_variant	GAT	A	T	0	47	false	false	transversion	non-CpG	75000	1	1	1
splice_donor_variant	GAT	A	T	0	47	false	false	transversion	non-CpG	80000	1	1	1
splice_donor_variant	GAT	A	T	0	47	false	false	transversion	non-CpG	85000	1	1	1
splice_donor_variant	GAT	A	T	0	47	false	false	transversion	non-CpG	90000	1	1	1
splice_donor_variant	GAT	A	T	0	47	false	false	transversion	non-CpG	95000	1	1	1
splice_donor_variant	GAT	A	T	0	47	false	false	transversion	non-CpG	100000	1	1	1
splice_donor_variant	GAT	A	T	0	47	false	false	transversion	non-CpG	110000	1	1	1
splice_donor_variant	GAT	A	T	0	47	false	false	transversion	non-CpG	120000	1	1	1
splice_donor_variant	GAT	A	T	0	47	false	false	transversion	non-CpG	125748	1	1	1
splice_donor_variant	GAT	A	T	0	83	false	false	transversion	non-CpG	10	0	0	1
splice_donor_variant	GAT	A	T	0	83	false	false	transversion	non-CpG	20	0	0	1
splice_donor_variant	GAT	A	T	0	83	false	false	transversion	non-CpG	50	0	0	1
splice_donor_variant	GAT	A	T	0	83	false	false	transversion	non-CpG	100	0	0	1
splice_donor_variant	GAT	A	T	0	83	false	false	transversion	non-CpG	200	0	0	1
splice_donor_variant	GAT	A	T	0	83	false	false	transversion	non-CpG	500	0	0	1
splice_donor_variant	GAT	A	T	0	83	false	false	transversion	non-CpG	1000	0	0	1
splice_donor_variant	GAT	A	T	0	83	false	false	transversion	non-CpG	2000	0	0	1
splice_donor_variant	GAT	A	T	0	83	false	false	transversion	non-CpG	3070	0	0	1
splice_donor_variant	GAT	A	T	0	83	false	false	transversion	non-CpG	5000	0	0	1
splice_donor_variant	GAT	A	T	0	83	false	false	transversion	non-CpG	5040	0	0	1
splice_donor_variant	GAT	A	T	0	83	false	false	transversion	non-CpG	8128	0	0	1
splice_donor_variant	GAT	A	T	0	83	false	false	transversion	non-CpG	9197	0	0	1
splice_donor_variant	GAT	A	T	0	83	false	false	transversion	non-CpG	10000	0	0	1
splice_donor_variant	GAT	A	T	0	83	false	false	transversion	non-CpG	10824	0	0	1
splice_donor_variant	GAT	A	T	0	83	false	false	transversion	non-CpG	15000	1	1	1
splice_donor_variant	GAT	A	T	0	83	false	false	transversion	non-CpG	15308	1	1	1
splice_donor_variant	GAT	A	T	0	83	false	false	transversion	non-CpG	17296	1	1	1
splice_donor_variant	GAT	A	T	0	83	false	false	transversion	non-CpG	20000	1	1	1
splice_donor_variant	GAT	A	T	0	83	false	false	transversion	non-CpG	25000	1	1	1
splice_donor_variant	GAT	A	T	0	83	false	false	transversion	non-CpG	30000	1	1	1
splice_donor_variant	GAT	A	T	0	83	false	false	transversion	non-CpG	35000	1	1	1
splice_donor_variant	GAT	A	T	0	83	false	false	transversion	non-CpG	40000	1	1	1
splice_donor_variant	GAT	A	T	0	83	false	false	transversion	non-CpG	45000	1	1	1
splice_donor_variant	GAT	A	T	0	83	false	false	transversion	non-CpG	50000	1	1	1
splice_donor_variant	GAT	A	T	0	83	false	false	transversion	non-CpG	55000	1	1	1
splice_donor_variant	GAT	A	T	0	83	false	false	transversion	non-CpG	56885	1	1	1
splice_donor_variant	GAT	A	T	0	83	false	false	transversion	non-CpG	60000	1	1	1
splice_donor_variant	GAT	A	T	0	83	false	false	transversion	non-CpG	65000	1	1	1
splice_donor_variant	GAT	A	T	0	83	false	false	transversion	non-CpG	70000	1	1	1
splice_donor_variant	GAT	A	T	0	83	false	false	transversion	non-CpG	75000	1	1	1
splice_donor_variant	GAT	A	T	0	83	false	false	transversion	non-CpG	80000	1	1	1
splice_donor_variant	GAT	A	T	0	83	false	false	transversion	non-CpG	85000	1	1	1
splice_donor_variant	GAT	A	T	0	83	false	false	transversion	non-CpG	90000	1	1	1
splice_donor_variant	GAT	A	T	0	83	false	false	transversion	non-CpG	95000	1	1	1
splice_donor_variant	GAT	A	T	0	83	false	false	transversion	non-CpG	100000	1	1	1
splice_donor_variant	GAT	A	T	0	83	false	false	transversion	non-CpG	110000	1	1	1
splice_donor_variant	GAT	A	T	0	83	false	false	transversion	non-CpG	120000	1	1	1
splice_donor_variant	GAT	A	T	0	83	false	false	transversion	non-CpG	125748	1	1	1
splice_donor_variant	GCA	C	A	0	27	false	false	transversion	non-CpG	10	0	0	26
splice_donor_variant	GCA	C	A	0	27	false	false	transversion	non-CpG	20	0	0	26
splice_donor_variant	GCA	C	A	0	27	false	false	transversion	non-CpG	50	0	0	26
splice_donor_variant	GCA	C	A	0	27	false	false	transversion	non-CpG	100	0	0	26
splice_donor_variant	GCA	C	A	0	27	false	false	transversion	non-CpG	200	0	0	26
splice_donor_variant	GCA	C	A	0	27	false	false	transversion	non-CpG	500	0	0	26
splice_donor_variant	GCA	C	A	0	27	false	false	transversion	non-CpG	1000	0	0	26
splice_donor_variant	GCA	C	A	0	27	false	false	transversion	non-CpG	2000	0	0	26
splice_donor_variant	GCA	C	A	0	27	false	false	transversion	non-CpG	3070	0	0	26
splice_donor_variant	GCA	C	A	0	27	false	false	transversion	non-CpG	5000	0	0	26
splice_donor_variant	GCA	C	A	0	27	false	false	transversion	non-CpG	5040	0	0	26
splice_donor_variant	GCA	C	A	0	27	false	false	transversion	non-CpG	8128	0	0	26
splice_donor_variant	GCA	C	A	0	27	false	false	transversion	non-CpG	9197	0	0	26
splice_donor_variant	GCA	C	A	0	27	false	false	transversion	non-CpG	10000	0	0	26
splice_donor_variant	GCA	C	A	0	27	false	false	transversion	non-CpG	10824	0	0	26
splice_donor_variant	GCA	C	A	0	27	false	false	transversion	non-CpG	15000	0	0	26
splice_donor_variant	GCA	C	A	0	27	false	false	transversion	non-CpG	15308	0	0	26
splice_donor_variant	GCA	C	A	0	27	false	false	transversion	non-CpG	17296	0	0	26
splice_donor_variant	GCA	C	A	0	27	false	false	transversion	non-CpG	20000	0	0	26
splice_donor_variant	GCA	C	A	0	27	false	false	transversion	non-CpG	25000	0	0	26
splice_donor_variant	GCA	C	A	0	27	false	false	transversion	non-CpG	30000	0	0	26
splice_donor_variant	GCA	C	A	0	27	false	false	transversion	non-CpG	35000	0	0	26
splice_donor_variant	GCA	C	A	0	27	false	false	transversion	non-CpG	40000	0	0	26
splice_donor_variant	GCA	C	A	0	27	false	false	transversion	non-CpG	45000	0	0	26
splice_donor_variant	GCA	C	A	0	27	false	false	transversion	non-CpG	50000	0	0	26
splice_donor_variant	GCA	C	A	0	27	false	false	transversion	non-CpG	55000	0	0	26
splice_donor_variant	GCA	C	A	0	27	false	false	transversion	non-CpG	56885	0	0	26
splice_donor_variant	GCA	C	A	0	27	false	false	transversion	non-CpG	60000	0	0	26
splice_donor_variant	GCA	C	A	0	27	false	false	transversion	non-CpG	65000	0	0	26
splice_donor_variant	GCA	C	A	0	27	false	false	transversion	non-CpG	70000	0	0	26
splice_donor_variant	GCA	C	A	0	27	false	false	transversion	non-CpG	75000	0	0	26
splice_donor_variant	GCA	C	A	0	27	false	false	transversion	non-CpG	80000	0	0	26
splice_donor_variant	GCA	C	A	0	27	false	false	transversion	non-CpG	85000	0	0	26
splice_donor_variant	GCA	C	A	0	27	false	false	transversion	non-CpG	90000	0	0	26
splice_donor_variant	GCA	C	A	0	27	false	false	transversion	non-CpG	95000	0	0	26
splice_donor_variant	GCA	C	A	0	27	false	false	transversion	non-CpG	100000	0	0	26
splice_donor_variant	GCA	C	A	0	27	false	false	transversion	non-CpG	110000	1	1	26
splice_donor_variant	GCA	C	A	0	27	false	false	transversion	non-CpG	120000	1	1	26
splice_donor_variant	GCA	C	A	0	27	false	false	transversion	non-CpG	125748	1	1	26
splice_donor_variant	GCA	C	A	0	28	false	false	transversion	non-CpG	10	0	0	16
splice_donor_variant	GCA	C	A	0	28	false	false	transversion	non-CpG	20	0	0	16
splice_donor_variant	GCA	C	A	0	28	false	false	transversion	non-CpG	50	0	0	16
splice_donor_variant	GCA	C	A	0	28	false	false	transversion	non-CpG	100	0	0	16
splice_donor_variant	GCA	C	A	0	28	false	false	transversion	non-CpG	200	0	0	16
splice_donor_variant	GCA	C	A	0	28	false	false	transversion	non-CpG	500	0	0	16
splice_donor_variant	GCA	C	A	0	28	false	false	transversion	non-CpG	1000	0	0	16
splice_donor_variant	GCA	C	A	0	28	false	false	transversion	non-CpG	2000	0	0	16
splice_donor_variant	GCA	C	A	0	28	false	false	transversion	non-CpG	3070	0	0	16
splice_donor_variant	GCA	C	A	0	28	false	false	transversion	non-CpG	5000	0	0	16
splice_donor_variant	GCA	C	A	0	28	false	false	transversion	non-CpG	5040	0	0	16
splice_donor_variant	GCA	C	A	0	28	false	false	transversion	non-CpG	8128	0	0	16
splice_donor_variant	GCA	C	A	0	28	false	false	transversion	non-CpG	9197	0	0	16
splice_donor_variant	GCA	C	A	0	28	false	false	transversion	non-CpG	10000	0	0	16
splice_donor_variant	GCA	C	A	0	28	false	false	transversion	non-CpG	10824	0	0	16
splice_donor_variant	GCA	C	A	0	28	false	false	transversion	non-CpG	15000	0	0	16
splice_donor_variant	GCA	C	A	0	28	false	false	transversion	non-CpG	15308	0	0	16
splice_donor_variant	GCA	C	A	0	28	false	false	transversion	non-CpG	17296	0	0	16
splice_donor_variant	GCA	C	A	0	28	false	false	transversion	non-CpG	20000	0	0	16
splice_donor_variant	GCA	C	A	0	28	false	false	transversion	non-CpG	25000	0	0	16
splice_donor_variant	GCA	C	A	0	28	false	false	transversion	non-CpG	30000	0	0	16
splice_donor_variant	GCA	C	A	0	28	false	false	transversion	non-CpG	35000	0	0	16
splice_donor_variant	GCA	C	A	0	28	false	false	transversion	non-CpG	40000	1	1	16
splice_donor_variant	GCA	C	A	0	28	false	false	transversion	non-CpG	45000	1	1	16
splice_donor_variant	GCA	C	A	0	28	false	false	transversion	non-CpG	50000	1	1	16
splice_donor_variant	GCA	C	A	0	28	false	false	transversion	non-CpG	55000	1	1	16
splice_donor_variant	GCA	C	A	0	28	false	false	transversion	non-CpG	56885	1	1	16
splice_donor_variant	GCA	C	A	0	28	false	false	transversion	non-CpG	60000	1	1	16
splice_donor_variant	GCA	C	A	0	28	false	false	transversion	non-CpG	65000	1	1	16
splice_donor_variant	GCA	C	A	0	28	false	false	transversion	non-CpG	70000	1	1	16
splice_donor_variant	GCA	C	A	0	28	false	false	transversion	non-CpG	75000	1	1	16
splice_donor_variant	GCA	C	A	0	28	false	false	transversion	non-CpG	80000	1	1	16
splice_donor_variant	GCA	C	A	0	28	false	false	transversion	non-CpG	85000	1	1	16
splice_donor_variant	GCA	C	A	0	28	false	false	transversion	non-CpG	90000	1	1	16
splice_donor_variant	GCA	C	A	0	28	false	false	transversion	non-CpG	95000	1	1	16
splice_donor_variant	GCA	C	A	0	28	false	false	transversion	non-CpG	100000	1	1	16
splice_donor_variant	GCA	C	A	0	28	false	false	transversion	non-CpG	110000	1	1	16
splice_donor_variant	GCA	C	A	0	28	false	false	transversion	non-CpG	120000	1	1	16
splice_donor_variant	GCA	C	A	0	28	false	false	transversion	non-CpG	125748	0	1	16
splice_donor_variant	GCA	C	A	0	29	false	false	transversion	non-CpG	10	0	0	18
splice_donor_variant	GCA	C	A	0	29	false	false	transversion	non-CpG	20	0	0	18
splice_donor_variant	GCA	C	A	0	29	false	false	transversion	non-CpG	50	0	0	18
splice_donor_variant	GCA	C	A	0	29	false	false	transversion	non-CpG	100	0	0	18
splice_donor_variant	GCA	C	A	0	29	false	false	transversion	non-CpG	200	0	0	18
splice_donor_variant	GCA	C	A	0	29	false	false	transversion	non-CpG	500	0	0	18
splice_donor_variant	GCA	C	A	0	29	false	false	transversion	non-CpG	1000	0	0	18
splice_donor_variant	GCA	C	A	0	29	false	false	transversion	non-CpG	2000	0	0	18
splice_donor_variant	GCA	C	A	0	29	false	false	transversion	non-CpG	3070	0	0	18
splice_donor_variant	GCA	C	A	0	29	false	false	transversion	non-CpG	5000	1	1	18
splice_donor_variant	GCA	C	A	0	29	false	false	transversion	non-CpG	5040	1	1	18
splice_donor_variant	GCA	C	A	0	29	false	false	transversion	non-CpG	8128	1	1	18
splice_donor_variant	GCA	C	A	0	29	false	false	transversion	non-CpG	9197	1	1	18
splice_donor_variant	GCA	C	A	0	29	false	false	transversion	non-CpG	10000	1	1	18
splice_donor_variant	GCA	C	A	0	29	false	false	transversion	non-CpG	10824	1	1	18
splice_donor_variant	GCA	C	A	0	29	false	false	transversion	non-CpG	15000	1	1	18
splice_donor_variant	GCA	C	A	0	29	false	false	transversion	non-CpG	15308	1	1	18
splice_donor_variant	GCA	C	A	0	29	false	false	transversion	non-CpG	17296	1	1	18
splice_donor_variant	GCA	C	A	0	29	false	false	transversion	non-CpG	20000	1	1	18
splice_donor_variant	GCA	C	A	0	29	false	false	transversion	non-CpG	25000	1	1	18
splice_donor_variant	GCA	C	A	0	29	false	false	transversion	non-CpG	30000	1	1	18
splice_donor_variant	GCA	C	A	0	29	false	false	transversion	non-CpG	35000	1	1	18
splice_donor_variant	GCA	C	A	0	29	false	false	transversion	non-CpG	40000	1	1	18
splice_donor_variant	GCA	C	A	0	29	false	false	transversion	non-CpG	45000	1	1	18
splice_donor_variant	GCA	C	A	0	29	false	false	transversion	non-CpG	50000	1	1	18
splice_donor_variant	GCA	C	A	0	29	false	false	transversion	non-CpG	55000	1	1	18
splice_donor_variant	GCA	C	A	0	29	false	false	transversion	non-CpG	56885	1	1	18
splice_donor_variant	GCA	C	A	0	29	false	false	transversion	non-CpG	60000	1	1	18
splice_donor_variant	GCA	C	A	0	29	false	false	transversion	non-CpG	65000	1	1	18
splice_donor_variant	GCA	C	A	0	29	false	false	transversion	non-CpG	70000	1	1	18
splice_donor_variant	GCA	C	A	0	29	false	false	transversion	non-CpG	75000	2	2	18
splice_donor_variant	GCA	C	A	0	29	false	false	transversion	non-CpG	80000	2	2	18
splice_donor_variant	GCA	C	A	0	29	false	false	transversion	non-CpG	85000	2	2	18
splice_donor_variant	GCA	C	A	0	29	false	false	transversion	non-CpG	90000	2	2	18
splice_donor_variant	GCA	C	A	0	29	false	false	transversion	non-CpG	95000	2	2	18
splice_donor_variant	GCA	C	A	0	29	false	false	transversion	non-CpG	100000	2	2	18
splice_donor_variant	GCA	C	A	0	29	false	false	transversion	non-CpG	110000	2	2	18
splice_donor_variant	GCA	C	A	0	29	false	false	transversion	non-CpG	120000	2	2	18
splice_donor_variant	GCA	C	A	0	29	false	false	transversion	non-CpG	125748	2	2	18
splice_donor_variant	GCA	C	A	0	31	false	false	transversion	non-CpG	10	0	0	23
splice_donor_variant	GCA	C	A	0	31	false	false	transversion	non-CpG	20	0	0	23
splice_donor_variant	GCA	C	A	0	31	false	false	transversion	non-CpG	50	0	0	23
splice_donor_variant	GCA	C	A	0	31	false	false	transversion	non-CpG	100	0	0	23
splice_donor_variant	GCA	C	A	0	31	false	false	transversion	non-CpG	200	0	0	23
splice_donor_variant	GCA	C	A	0	31	false	false	transversion	non-CpG	500	0	0	23
splice_donor_variant	GCA	C	A	0	31	false	false	transversion	non-CpG	1000	0	0	23
splice_donor_variant	GCA	C	A	0	31	false	false	transversion	non-CpG	2000	0	0	23
splice_donor_variant	GCA	C	A	0	31	false	false	transversion	non-CpG	3070	0	0	23
splice_donor_variant	GCA	C	A	0	31	false	false	transversion	non-CpG	5000	0	0	23
splice_donor_variant	GCA	C	A	0	31	false	false	transversion	non-CpG	5040	0	0	23
splice_donor_variant	GCA	C	A	0	31	false	false	transversion	non-CpG	8128	0	0	23
splice_donor_variant	GCA	C	A	0	31	false	false	transversion	non-CpG	9197	0	0	23
splice_donor_variant	GCA	C	A	0	31	false	false	transversion	non-CpG	10000	0	0	23
splice_donor_variant	GCA	C	A	0	31	false	false	transversion	non-CpG	10824	0	0	23
splice_donor_variant	GCA	C	A	0	31	false	false	transversion	non-CpG	15000	1	1	23
splice_donor_variant	GCA	C	A	0	31	false	false	transversion	non-CpG	15308	1	1	23
splice_donor_variant	GCA	C	A	0	31	false	false	transversion	non-CpG	17296	1	1	23
splice_donor_variant	GCA	C	A	0	31	false	false	transversion	non-CpG	20000	1	1	23
splice_donor_variant	GCA	C	A	0	31	false	false	transversion	non-CpG	25000	1	1	23
splice_donor_variant	GCA	C	A	0	31	false	false	transversion	non-CpG	30000	1	1	23
splice_donor_variant	GCA	C	A	0	31	false	false	transversion	non-CpG	35000	0	1	23
splice_donor_variant	GCA	C	A	0	31	false	false	transversion	non-CpG	40000	0	1	23
splice_donor_variant	GCA	C	A	0	31	false	false	transversion	non-CpG	45000	0	1	23
splice_donor_variant	GCA	C	A	0	31	false	false	transversion	non-CpG	50000	0	1	23
splice_donor_variant	GCA	C	A	0	31	false	false	transversion	non-CpG	55000	0	1	23
splice_donor_variant	GCA	C	A	0	31	false	false	transversion	non-CpG	56885	0	1	23
splice_donor_variant	GCA	C	A	0	31	false	false	transversion	non-CpG	60000	0	1	23
splice_donor_variant	GCA	C	A	0	31	false	false	transversion	non-CpG	65000	0	1	23
splice_donor_variant	GCA	C	A	0	31	false	false	transversion	non-CpG	70000	0	1	23
splice_donor_variant	GCA	C	A	0	31	false	false	transversion	non-CpG	75000	0	1	23
splice_donor_variant	GCA	C	A	0	31	false	false	transversion	non-CpG	80000	0	1	23
splice_donor_variant	GCA	C	A	0	31	false	false	transversion	non-CpG	85000	0	1	23
splice_donor_variant	GCA	C	A	0	31	false	false	transversion	non-CpG	90000	0	1	23
splice_donor_variant	GCA	C	A	0	31	false	false	transversion	non-CpG	95000	0	1	23
splice_donor_variant	GCA	C	A	0	31	false	false	transversion	non-CpG	100000	0	1	23
splice_donor_variant	GCA	C	A	0	31	false	false	transversion	non-CpG	110000	0	1	23
splice_donor_variant	GCA	C	A	0	31	false	false	transversion	non-CpG	120000	0	1	23
splice_donor_variant	GCA	C	A	0	31	false	false	transversion	non-CpG	125748	0	1	23
splice_donor_variant	GCA	C	A	0	32	false	false	transversion	non-CpG	10	0	0	21
splice_donor_variant	GCA	C	A	0	32	false	false	transversion	non-CpG	20	0	0	21
splice_donor_variant	GCA	C	A	0	32	false	false	transversion	non-CpG	50	0	0	21
splice_donor_variant	GCA	C	A	0	32	false	false	transversion	non-CpG	100	0	0	21
splice_donor_variant	GCA	C	A	0	32	false	false	transversion	non-CpG	200	0	0	21
splice_donor_variant	GCA	C	A	0	32	false	false	transversion	non-CpG	500	0	0	21
splice_donor_variant	GCA	C	A	0	32	false	false	transversion	non-CpG	1000	0	0	21
splice_donor_variant	GCA	C	A	0	32	false	false	transversion	non-CpG	2000	0	0	21
splice_donor_variant	GCA	C	A	0	32	false	false	transversion	non-CpG	3070	0	0	21
splice_donor_variant	GCA	C	A	0	32	false	false	transversion	non-CpG	5000	0	0	21
splice_donor_variant	GCA	C	A	0	32	false	false	transversion	non-CpG	5040	0	0	21
splice_donor_variant	GCA	C	A	0	32	false	false	transversion	non-CpG	8128	0	0	21
splice_donor_variant	GCA	C	A	0	32	false	false	transversion	non-CpG	9197	0	0	21
splice_donor_variant	GCA	C	A	0	32	false	false	transversion	non-CpG	10000	0	0	21
splice_donor_variant	GCA	C	A	0	32	false	false	transversion	non-CpG	10824	0	0	21
splice_donor_variant	GCA	C	A	0	32	false	false	transversion	non-CpG	15000	0	0	21
splice_donor_variant	GCA	C	A	0	32	false	false	transversion	non-CpG	15308	0	0	21
splice_donor_variant	GCA	C	A	0	32	false	false	transversion	non-CpG	17296	0	0	21
splice_donor_variant	GCA	C	A	0	32	false	false	transversion	non-CpG	20000	0	0	21
splice_donor_variant	GCA	C	A	0	32	false	false	transversion	non-CpG	25000	0	0	21
splice_donor_variant	GCA	C	A	0	32	false	false	transversion	non-CpG	30000	0	0	21
splice_donor_variant	GCA	C	A	0	32	false	false	transversion	non-CpG	35000	0	0	21
splice_donor_variant	GCA	C	A	0	32	false	false	transversion	non-CpG	40000	0	0	21
splice_donor_variant	GCA	C	A	0	32	false	false	transversion	non-CpG	45000	0	0	21
splice_donor_variant	GCA	C	A	0	32	false	false	transversion	non-CpG	50000	0	0	21
splice_donor_variant	GCA	C	A	0	32	false	false	transversion	non-CpG	55000	0	0	21
splice_donor_variant	GCA	C	A	0	32	false	false	transversion	non-CpG	56885	0	0	21
splice_donor_variant	GCA	C	A	0	32	false	false	transversion	non-CpG	60000	0	0	21
splice_donor_variant	GCA	C	A	0	32	false	false	transversion	non-CpG	65000	0	0	21
splice_donor_variant	GCA	C	A	0	32	false	false	transversion	non-CpG	70000	0	0	21
splice_donor_variant	GCA	C	A	0	32	false	false	transversion	non-CpG	75000	0	0	21
splice_donor_variant	GCA	C	A	0	32	false	false	transversion	non-CpG	80000	0	0	21
splice_donor_variant	GCA	C	A	0	32	false	false	transversion	non-CpG	85000	0	0	21
splice_donor_variant	GCA	C	A	0	32	false	false	transversion	non-CpG	90000	0	0	21
splice_donor_variant	GCA	C	A	0	32	false	false	transversion	non-CpG	95000	0	0	21
splice_donor_variant	GCA	C	A	0	32	false	false	transversion	non-CpG	100000	0	0	21
splice_donor_variant	GCA	C	A	0	32	false	false	transversion	non-CpG	110000	1	1	21
splice_donor_variant	GCA	C	A	0	32	false	false	transversion	non-CpG	120000	1	1	21
splice_donor_variant	GCA	C	A	0	32	false	false	transversion	non-CpG	125748	1	1	21
splice_donor_variant	GCA	C	A	0	33	false	false	transversion	non-CpG	10	0	0	24
splice_donor_variant	GCA	C	A	0	33	false	false	transversion	non-CpG	20	0	0	24
splice_donor_variant	GCA	C	A	0	33	false	false	transversion	non-CpG	50	0	0	24
splice_donor_variant	GCA	C	A	0	33	false	false	transversion	non-CpG	100	0	0	24
splice_donor_variant	GCA	C	A	0	33	false	false	transversion	non-CpG	200	0	0	24
splice_donor_variant	GCA	C	A	0	33	false	false	transversion	non-CpG	500	0	0	24
splice_donor_variant	GCA	C	A	0	33	false	false	transversion	non-CpG	1000	0	0	24
splice_donor_variant	GCA	C	A	0	33	false	false	transversion	non-CpG	2000	0	0	24
splice_donor_variant	GCA	C	A	0	33	false	false	transversion	non-CpG	3070	0	0	24
splice_donor_variant	GCA	C	A	0	33	false	false	transversion	non-CpG	5000	0	0	24
splice_donor_variant	GCA	C	A	0	33	false	false	transversion	non-CpG	5040	0	0	24
splice_donor_variant	GCA	C	A	0	33	false	false	transversion	non-CpG	8128	0	0	24
splice_donor_variant	GCA	C	A	0	33	false	false	transversion	non-CpG	9197	0	0	24
splice_donor_variant	GCA	C	A	0	33	false	false	transversion	non-CpG	10000	0	0	24
splice_donor_variant	GCA	C	A	0	33	false	false	transversion	non-CpG	10824	0	0	24
splice_donor_variant	GCA	C	A	0	33	false	false	transversion	non-CpG	15000	0	0	24
splice_donor_variant	GCA	C	A	0	33	false	false	transversion	non-CpG	15308	0	0	24
splice_donor_variant	GCA	C	A	0	33	false	false	transversion	non-CpG	17296	0	0	24
splice_donor_variant	GCA	C	A	0	33	false	false	transversion	non-CpG	20000	0	0	24
splice_donor_variant	GCA	C	A	0	33	false	false	transversion	non-CpG	25000	0	0	24
splice_donor_variant	GCA	C	A	0	33	false	false	transversion	non-CpG	30000	0	0	24
splice_donor_variant	GCA	C	A	0	33	false	false	transversion	non-CpG	35000	0	0	24
splice_donor_variant	GCA	C	A	0	33	false	false	transversion	non-CpG	40000	0	0	24
splice_donor_variant	GCA	C	A	0	33	false	false	transversion	non-CpG	45000	0	0	24
splice_donor_variant	GCA	C	A	0	33	false	false	transversion	non-CpG	50000	0	0	24
splice_donor_variant	GCA	C	A	0	33	false	false	transversion	non-CpG	55000	1	1	24
splice_donor_variant	GCA	C	A	0	33	false	false	transversion	non-CpG	56885	1	1	24
splice_donor_variant	GCA	C	A	0	33	false	false	transversion	non-CpG	60000	1	1	24
splice_donor_variant	GCA	C	A	0	33	false	false	transversion	non-CpG	65000	1	1	24
splice_donor_variant	GCA	C	A	0	33	false	false	transversion	non-CpG	70000	1	1	24
splice_donor_variant	GCA	C	A	0	33	false	false	transversion	non-CpG	75000	1	1	24
splice_donor_variant	GCA	C	A	0	33	false	false	transversion	non-CpG	80000	1	1	24
splice_donor_variant	GCA	C	A	0	33	false	false	transversion	non-CpG	85000	1	1	24
splice_donor_variant	GCA	C	A	0	33	false	false	transversion	non-CpG	90000	1	1	24
splice_donor_variant	GCA	C	A	0	33	false	false	transversion	non-CpG	95000	1	1	24
splice_donor_variant	GCA	C	A	0	33	false	false	transversion	non-CpG	100000	1	1	24
splice_donor_variant	GCA	C	A	0	33	false	false	transversion	non-CpG	110000	1	1	24
splice_donor_variant	GCA	C	A	0	33	false	false	transversion	non-CpG	120000	1	1	24
splice_donor_variant	GCA	C	A	0	33	false	false	transversion	non-CpG	125748	1	1	24
splice_donor_variant	GCA	C	A	0	34	false	false	transversion	non-CpG	10	0	0	28
splice_donor_variant	GCA	C	A	0	34	false	false	transversion	non-CpG	20	0	0	28
splice_donor_variant	GCA	C	A	0	34	false	false	transversion	non-CpG	50	0	0	28
splice_donor_variant	GCA	C	A	0	34	false	false	transversion	non-CpG	100	0	0	28
splice_donor_variant	GCA	C	A	0	34	false	false	transversion	non-CpG	200	0	0	28
splice_donor_variant	GCA	C	A	0	34	false	false	transversion	non-CpG	500	0	0	28
splice_donor_variant	GCA	C	A	0	34	false	false	transversion	non-CpG	1000	0	0	28
splice_donor_variant	GCA	C	A	0	34	false	false	transversion	non-CpG	2000	0	0	28
splice_donor_variant	GCA	C	A	0	34	false	false	transversion	non-CpG	3070	0	0	28
splice_donor_variant	GCA	C	A	0	34	false	false	transversion	non-CpG	5000	0	0	28
splice_donor_variant	GCA	C	A	0	34	false	false	transversion	non-CpG	5040	0	0	28
splice_donor_variant	GCA	C	A	0	34	false	false	transversion	non-CpG	8128	0	1	28
splice_donor_variant	GCA	C	A	0	34	false	false	transversion	non-CpG	9197	0	1	28
splice_donor_variant	GCA	C	A	0	34	false	false	transversion	non-CpG	10000	0	1	28
splice_donor_variant	GCA	C	A	0	34	false	false	transversion	non-CpG	10824	0	1	28
splice_donor_variant	GCA	C	A	0	34	false	false	transversion	non-CpG	15000	0	1	28
splice_donor_variant	GCA	C	A	0	34	false	false	transversion	non-CpG	15308	0	1	28
splice_donor_variant	GCA	C	A	0	34	false	false	transversion	non-CpG	17296	0	1	28
splice_donor_variant	GCA	C	A	0	34	false	false	transversion	non-CpG	20000	0	1	28
splice_donor_variant	GCA	C	A	0	34	false	false	transversion	non-CpG	25000	0	1	28
splice_donor_variant	GCA	C	A	0	34	false	false	transversion	non-CpG	30000	0	1	28
splice_donor_variant	GCA	C	A	0	34	false	false	transversion	non-CpG	35000	0	1	28
splice_donor_variant	GCA	C	A	0	34	false	false	transversion	non-CpG	40000	0	1	28
splice_donor_variant	GCA	C	A	0	34	false	false	transversion	non-CpG	45000	0	1	28
splice_donor_variant	GCA	C	A	0	34	false	false	transversion	non-CpG	50000	0	1	28
splice_donor_variant	GCA	C	A	0	34	false	false	transversion	non-CpG	55000	0	1	28
splice_donor_variant	GCA	C	A	0	34	false	false	transversion	non-CpG	56885	0	1	28
splice_donor_variant	GCA	C	A	0	34	false	false	transversion	non-CpG	60000	0	1	28
splice_donor_variant	GCA	C	A	0	34	false	false	transversion	non-CpG	65000	0	1	28
splice_donor_variant	GCA	C	A	0	34	false	false	transversion	non-CpG	70000	0	1	28
splice_donor_variant	GCA	C	A	0	34	false	false	transversion	non-CpG	75000	0	1	28
splice_donor_variant	GCA	C	A	0	34	false	false	transversion	non-CpG	80000	0	1	28
splice_donor_variant	GCA	C	A	0	34	false	false	transversion	non-CpG	85000	0	1	28
splice_donor_variant	GCA	C	A	0	34	false	false	transversion	non-CpG	90000	0	1	28
splice_donor_variant	GCA	C	A	0	34	false	false	transversion	non-CpG	95000	0	1	28
splice_donor_variant	GCA	C	A	0	34	false	false	transversion	non-CpG	100000	0	1	28
splice_donor_variant	GCA	C	A	0	34	false	false	transversion	non-CpG	110000	0	1	28
splice_donor_variant	GCA	C	A	0	34	false	false	transversion	non-CpG	120000	0	1	28
splice_donor_variant	GCA	C	A	0	34	false	false	transversion	non-CpG	125748	0	1	28
splice_donor_variant	GCA	C	A	0	35	false	false	transversion	non-CpG	10	0	0	15
splice_donor_variant	GCA	C	A	0	35	false	false	transversion	non-CpG	20	0	0	15
splice_donor_variant	GCA	C	A	0	35	false	false	transversion	non-CpG	50	0	0	15
splice_donor_variant	GCA	C	A	0	35	false	false	transversion	non-CpG	100	0	0	15
splice_donor_variant	GCA	C	A	0	35	false	false	transversion	non-CpG	200	0	0	15
splice_donor_variant	GCA	C	A	0	35	false	false	transversion	non-CpG	500	0	0	15
splice_donor_variant	GCA	C	A	0	35	false	false	transversion	non-CpG	1000	0	0	15
splice_donor_variant	GCA	C	A	0	35	false	false	transversion	non-CpG	2000	0	0	15
splice_donor_variant	GCA	C	A	0	35	false	false	transversion	non-CpG	3070	0	0	15
splice_donor_variant	GCA	C	A	0	35	false	false	transversion	non-CpG	5000	1	1	15
splice_donor_variant	GCA	C	A	0	35	false	false	transversion	non-CpG	5040	1	1	15
splice_donor_variant	GCA	C	A	0	35	false	false	transversion	non-CpG	8128	1	1	15
splice_donor_variant	GCA	C	A	0	35	false	false	transversion	non-CpG	9197	1	1	15
splice_donor_variant	GCA	C	A	0	35	false	false	transversion	non-CpG	10000	1	1	15
splice_donor_variant	GCA	C	A	0	35	false	false	transversion	non-CpG	10824	1	1	15
splice_donor_variant	GCA	C	A	0	35	false	false	transversion	non-CpG	15000	1	1	15
splice_donor_variant	GCA	C	A	0	35	false	false	transversion	non-CpG	15308	1	1	15
splice_donor_variant	GCA	C	A	0	35	false	false	transversion	non-CpG	17296	1	1	15
splice_donor_variant	GCA	C	A	0	35	false	false	transversion	non-CpG	20000	1	1	15
splice_donor_variant	GCA	C	A	0	35	false	false	transversion	non-CpG	25000	1	1	15
splice_donor_variant	GCA	C	A	0	35	false	false	transversion	non-CpG	30000	1	1	15
splice_donor_variant	GCA	C	A	0	35	false	false	transversion	non-CpG	35000	1	1	15
splice_donor_variant	GCA	C	A	0	35	false	false	transversion	non-CpG	40000	1	1	15
splice_donor_variant	GCA	C	A	0	35	false	false	transversion	non-CpG	45000	1	1	15
splice_donor_variant	GCA	C	A	0	35	false	false	transversion	non-CpG	50000	1	1	15
splice_donor_variant	GCA	C	A	0	35	false	false	transversion	non-CpG	55000	1	1	15
splice_donor_variant	GCA	C	A	0	35	false	false	transversion	non-CpG	56885	1	1	15
splice_donor_variant	GCA	C	A	0	35	false	false	transversion	non-CpG	60000	1	1	15
splice_donor_variant	GCA	C	A	0	35	false	false	transversion	non-CpG	65000	1	1	15
splice_donor_variant	GCA	C	A	0	35	false	false	transversion	non-CpG	70000	1	1	15
splice_donor_variant	GCA	C	A	0	35	false	false	transversion	non-CpG	75000	0	1	15
splice_donor_variant	GCA	C	A	0	35	false	false	transversion	non-CpG	80000	0	1	15
splice_donor_variant	GCA	C	A	0	35	false	false	transversion	non-CpG	85000	0	1	15
splice_donor_variant	GCA	C	A	0	35	false	false	transversion	non-CpG	90000	0	1	15
splice_donor_variant	GCA	C	A	0	35	false	false	transversion	non-CpG	95000	0	1	15
splice_donor_variant	GCA	C	A	0	35	false	false	transversion	non-CpG	100000	0	1	15
splice_donor_variant	GCA	C	A	0	35	false	false	transversion	non-CpG	110000	0	1	15
splice_donor_variant	GCA	C	A	0	35	false	false	transversion	non-CpG	120000	0	1	15
splice_donor_variant	GCA	C	A	0	35	false	false	transversion	non-CpG	125748	0	1	15
splice_donor_variant	GCA	C	A	0	41	false	false	transversion	non-CpG	10	0	0	24
splice_donor_variant	GCA	C	A	0	41	false	false	transversion	non-CpG	20	0	0	24
splice_donor_variant	GCA	C	A	0	41	false	false	transversion	non-CpG	50	0	0	24
splice_donor_variant	GCA	C	A	0	41	false	false	transversion	non-CpG	100	0	0	24
splice_donor_variant	GCA	C	A	0	41	false	false	transversion	non-CpG	200	0	0	24
splice_donor_variant	GCA	C	A	0	41	false	false	transversion	non-CpG	500	0	0	24
splice_donor_variant	GCA	C	A	0	41	false	false	transversion	non-CpG	1000	0	0	24
splice_donor_variant	GCA	C	A	0	41	false	false	transversion	non-CpG	2000	0	0	24
splice_donor_variant	GCA	C	A	0	41	false	false	transversion	non-CpG	3070	0	0	24
splice_donor_variant	GCA	C	A	0	41	false	false	transversion	non-CpG	5000	0	0	24
splice_donor_variant	GCA	C	A	0	41	false	false	transversion	non-CpG	5040	0	0	24
splice_donor_variant	GCA	C	A	0	41	false	false	transversion	non-CpG	8128	0	0	24
splice_donor_variant	GCA	C	A	0	41	false	false	transversion	non-CpG	9197	0	0	24
splice_donor_variant	GCA	C	A	0	41	false	false	transversion	non-CpG	10000	0	0	24
splice_donor_variant	GCA	C	A	0	41	false	false	transversion	non-CpG	10824	0	0	24
splice_donor_variant	GCA	C	A	0	41	false	false	transversion	non-CpG	15000	0	0	24
splice_donor_variant	GCA	C	A	0	41	false	false	transversion	non-CpG	15308	0	0	24
splice_donor_variant	GCA	C	A	0	41	false	false	transversion	non-CpG	17296	0	0	24
splice_donor_variant	GCA	C	A	0	41	false	false	transversion	non-CpG	20000	0	0	24
splice_donor_variant	GCA	C	A	0	41	false	false	transversion	non-CpG	25000	0	0	24
splice_donor_variant	GCA	C	A	0	41	false	false	transversion	non-CpG	30000	0	0	24
splice_donor_variant	GCA	C	A	0	41	false	false	transversion	non-CpG	35000	0	0	24
splice_donor_variant	GCA	C	A	0	41	false	false	transversion	non-CpG	40000	0	0	24
splice_donor_variant	GCA	C	A	0	41	false	false	transversion	non-CpG	45000	0	0	24
splice_donor_variant	GCA	C	A	0	41	false	false	transversion	non-CpG	50000	0	0	24
splice_donor_variant	GCA	C	A	0	41	false	false	transversion	non-CpG	55000	0	0	24
splice_donor_variant	GCA	C	A	0	41	false	false	transversion	non-CpG	56885	0	0	24
splice_donor_variant	GCA	C	A	0	41	false	false	transversion	non-CpG	60000	0	0	24
splice_donor_variant	GCA	C	A	0	41	false	false	transversion	non-CpG	65000	0	0	24
splice_donor_variant	GCA	C	A	0	41	false	false	transversion	non-CpG	70000	0	0	24
splice_donor_variant	GCA	C	A	0	41	false	false	transversion	non-CpG	75000	0	0	24
splice_donor_variant	GCA	C	A	0	41	false	false	transversion	non-CpG	80000	0	0	24
splice_donor_variant	GCA	C	A	0	41	false	false	transversion	non-CpG	85000	0	0	24
splice_donor_variant	GCA	C	A	0	41	false	false	transversion	non-CpG	90000	0	0	24
splice_donor_variant	GCA	C	A	0	41	false	false	transversion	non-CpG	95000	0	0	24
splice_donor_variant	GCA	C	A	0	41	false	false	transversion	non-CpG	100000	0	0	24
splice_donor_variant	GCA	C	A	0	41	false	false	transversion	non-CpG	110000	0	0	24
splice_donor_variant	GCA	C	A	0	41	false	false	transversion	non-CpG	120000	1	1	24
splice_donor_variant	GCA	C	A	0	41	false	false	transversion	non-CpG	125748	1	1	24
splice_donor_variant	GCA	C	A	0	42	false	false	transversion	non-CpG	10	0	0	23
splice_donor_variant	GCA	C	A	0	42	false	false	transversion	non-CpG	20	0	0	23
splice_donor_variant	GCA	C	A	0	42	false	false	transversion	non-CpG	50	0	0	23
splice_donor_variant	GCA	C	A	0	42	false	false	transversion	non-CpG	100	0	0	23
splice_donor_variant	GCA	C	A	0	42	false	false	transversion	non-CpG	200	0	0	23
splice_donor_variant	GCA	C	A	0	42	false	false	transversion	non-CpG	500	0	0	23
splice_donor_variant	GCA	C	A	0	42	false	false	transversion	non-CpG	1000	0	0	23
splice_donor_variant	GCA	C	A	0	42	false	false	transversion	non-CpG	2000	0	0	23
splice_donor_variant	GCA	C	A	0	42	false	false	transversion	non-CpG	3070	0	0	23
splice_donor_variant	GCA	C	A	0	42	false	false	transversion	non-CpG	5000	0	0	23
splice_donor_variant	GCA	C	A	0	42	false	false	transversion	non-CpG	5040	0	0	23
splice_donor_variant	GCA	C	A	0	42	false	false	transversion	non-CpG	8128	0	0	23
splice_donor_variant	GCA	C	A	0	42	false	false	transversion	non-CpG	9197	0	0	23
splice_donor_variant	GCA	C	A	0	42	false	false	transversion	non-CpG	10000	0	0	23
splice_donor_variant	GCA	C	A	0	42	false	false	transversion	non-CpG	10824	0	0	23
splice_donor_variant	GCA	C	A	0	42	false	false	transversion	non-CpG	15000	0	0	23
splice_donor_variant	GCA	C	A	0	42	false	false	transversion	non-CpG	15308	0	0	23
splice_donor_variant	GCA	C	A	0	42	false	false	transversion	non-CpG	17296	0	0	23
splice_donor_variant	GCA	C	A	0	42	false	false	transversion	non-CpG	20000	0	0	23
splice_donor_variant	GCA	C	A	0	42	false	false	transversion	non-CpG	25000	0	0	23
splice_donor_variant	GCA	C	A	0	42	false	false	transversion	non-CpG	30000	0	0	23
splice_donor_variant	GCA	C	A	0	42	false	false	transversion	non-CpG	35000	0	0	23
splice_donor_variant	GCA	C	A	0	42	false	false	transversion	non-CpG	40000	0	0	23
splice_donor_variant	GCA	C	A	0	42	false	false	transversion	non-CpG	45000	0	0	23
splice_donor_variant	GCA	C	A	0	42	false	false	transversion	non-CpG	50000	0	0	23
splice_donor_variant	GCA	C	A	0	42	false	false	transversion	non-CpG	55000	0	0	23
splice_donor_variant	GCA	C	A	0	42	false	false	transversion	non-CpG	56885	0	0	23
splice_donor_variant	GCA	C	A	0	42	false	false	transversion	non-CpG	60000	0	0	23
splice_donor_variant	GCA	C	A	0	42	false	false	transversion	non-CpG	65000	0	0	23
splice_donor_variant	GCA	C	A	0	42	false	false	transversion	non-CpG	70000	1	1	23
splice_donor_variant	GCA	C	A	0	42	false	false	transversion	non-CpG	75000	1	1	23
splice_donor_variant	GCA	C	A	0	42	false	false	transversion	non-CpG	80000	1	1	23
splice_donor_variant	GCA	C	A	0	42	false	false	transversion	non-CpG	85000	1	1	23
splice_donor_variant	GCA	C	A	0	42	false	false	transversion	non-CpG	90000	1	1	23
splice_donor_variant	GCA	C	A	0	42	false	false	transversion	non-CpG	95000	1	1	23
splice_donor_variant	GCA	C	A	0	42	false	false	transversion	non-CpG	100000	0	1	23
splice_donor_variant	GCA	C	A	0	42	false	false	transversion	non-CpG	110000	0	1	23
splice_donor_variant	GCA	C	A	0	42	false	false	transversion	non-CpG	120000	0	1	23
splice_donor_variant	GCA	C	A	0	42	false	false	transversion	non-CpG	125748	0	1	23
splice_donor_variant	GCA	C	A	0	45	false	false	transversion	non-CpG	10	0	0	22
splice_donor_variant	GCA	C	A	0	45	false	false	transversion	non-CpG	20	0	0	22
splice_donor_variant	GCA	C	A	0	45	false	false	transversion	non-CpG	50	0	0	22
splice_donor_variant	GCA	C	A	0	45	false	false	transversion	non-CpG	100	0	0	22
splice_donor_variant	GCA	C	A	0	45	false	false	transversion	non-CpG	200	0	0	22
splice_donor_variant	GCA	C	A	0	45	false	false	transversion	non-CpG	500	0	0	22
splice_donor_variant	GCA	C	A	0	45	false	false	transversion	non-CpG	1000	0	0	22
splice_donor_variant	GCA	C	A	0	45	false	false	transversion	non-CpG	2000	0	0	22
splice_donor_variant	GCA	C	A	0	45	false	false	transversion	non-CpG	3070	0	0	22
splice_donor_variant	GCA	C	A	0	45	false	false	transversion	non-CpG	5000	0	0	22
splice_donor_variant	GCA	C	A	0	45	false	false	transversion	non-CpG	5040	0	0	22
splice_donor_variant	GCA	C	A	0	45	false	false	transversion	non-CpG	8128	0	0	22
splice_donor_variant	GCA	C	A	0	45	false	false	transversion	non-CpG	9197	0	0	22
splice_donor_variant	GCA	C	A	0	45	false	false	transversion	non-CpG	10000	0	0	22
splice_donor_variant	GCA	C	A	0	45	false	false	transversion	non-CpG	10824	0	0	22
splice_donor_variant	GCA	C	A	0	45	false	false	transversion	non-CpG	15000	0	0	22
splice_donor_variant	GCA	C	A	0	45	false	false	transversion	non-CpG	15308	0	0	22
splice_donor_variant	GCA	C	A	0	45	false	false	transversion	non-CpG	17296	0	0	22
splice_donor_variant	GCA	C	A	0	45	false	false	transversion	non-CpG	20000	0	0	22
splice_donor_variant	GCA	C	A	0	45	false	false	transversion	non-CpG	25000	0	0	22
splice_donor_variant	GCA	C	A	0	45	false	false	transversion	non-CpG	30000	0	0	22
splice_donor_variant	GCA	C	A	0	45	false	false	transversion	non-CpG	35000	0	0	22
splice_donor_variant	GCA	C	A	0	45	false	false	transversion	non-CpG	40000	0	0	22
splice_donor_variant	GCA	C	A	0	45	false	false	transversion	non-CpG	45000	0	0	22
splice_donor_variant	GCA	C	A	0	45	false	false	transversion	non-CpG	50000	0	0	22
splice_donor_variant	GCA	C	A	0	45	false	false	transversion	non-CpG	55000	0	0	22
splice_donor_variant	GCA	C	A	0	45	false	false	transversion	non-CpG	56885	0	0	22
splice_donor_variant	GCA	C	A	0	45	false	false	transversion	non-CpG	60000	0	0	22
splice_donor_variant	GCA	C	A	0	45	false	false	transversion	non-CpG	65000	0	0	22
splice_donor_variant	GCA	C	A	0	45	false	false	transversion	non-CpG	70000	0	0	22
splice_donor_variant	GCA	C	A	0	45	false	false	transversion	non-CpG	75000	1	1	22
splice_donor_variant	GCA	C	A	0	45	false	false	transversion	non-CpG	80000	1	1	22
splice_donor_variant	GCA	C	A	0	45	false	false	transversion	non-CpG	85000	1	1	22
splice_donor_variant	GCA	C	A	0	45	false	false	transversion	non-CpG	90000	1	1	22
splice_donor_variant	GCA	C	A	0	45	false	false	transversion	non-CpG	95000	1	1	22
splice_donor_variant	GCA	C	A	0	45	false	false	transversion	non-CpG	100000	1	1	22
splice_donor_variant	GCA	C	A	0	45	false	false	transversion	non-CpG	110000	1	1	22
splice_donor_variant	GCA	C	A	0	45	false	false	transversion	non-CpG	120000	1	1	22
splice_donor_variant	GCA	C	A	0	45	false	false	transversion	non-CpG	125748	1	1	22
splice_donor_variant	GCA	C	A	0	47	false	false	transversion	non-CpG	10	0	0	20
splice_donor_variant	GCA	C	A	0	47	false	false	transversion	non-CpG	20	0	0	20
splice_donor_variant	GCA	C	A	0	47	false	false	transversion	non-CpG	50	0	0	20
splice_donor_variant	GCA	C	A	0	47	false	false	transversion	non-CpG	100	0	0	20
splice_donor_variant	GCA	C	A	0	47	false	false	transversion	non-CpG	200	0	0	20
splice_donor_variant	GCA	C	A	0	47	false	false	transversion	non-CpG	500	0	0	20
splice_donor_variant	GCA	C	A	0	47	false	false	transversion	non-CpG	1000	0	0	20
splice_donor_variant	GCA	C	A	0	47	false	false	transversion	non-CpG	2000	1	1	20
splice_donor_variant	GCA	C	A	0	47	false	false	transversion	non-CpG	3070	0	1	20
splice_donor_variant	GCA	C	A	0	47	false	false	transversion	non-CpG	5000	0	1	20
splice_donor_variant	GCA	C	A	0	47	false	false	transversion	non-CpG	5040	0	1	20
splice_donor_variant	GCA	C	A	0	47	false	false	transversion	non-CpG	8128	0	1	20
splice_donor_variant	GCA	C	A	0	47	false	false	transversion	non-CpG	9197	0	1	20
splice_donor_variant	GCA	C	A	0	47	false	false	transversion	non-CpG	10000	0	1	20
splice_donor_variant	GCA	C	A	0	47	false	false	transversion	non-CpG	10824	0	1	20
splice_donor_variant	GCA	C	A	0	47	false	false	transversion	non-CpG	15000	0	1	20
splice_donor_variant	GCA	C	A	0	47	false	false	transversion	non-CpG	15308	0	1	20
splice_donor_variant	GCA	C	A	0	47	false	false	transversion	non-CpG	17296	0	1	20
splice_donor_variant	GCA	C	A	0	47	false	false	transversion	non-CpG	20000	1	2	20
splice_donor_variant	GCA	C	A	0	47	false	false	transversion	non-CpG	25000	1	2	20
splice_donor_variant	GCA	C	A	0	47	false	false	transversion	non-CpG	30000	1	2	20
splice_donor_variant	GCA	C	A	0	47	false	false	transversion	non-CpG	35000	1	2	20
splice_donor_variant	GCA	C	A	0	47	false	false	transversion	non-CpG	40000	1	2	20
splice_donor_variant	GCA	C	A	0	47	false	false	transversion	non-CpG	45000	1	2	20
splice_donor_variant	GCA	C	A	0	47	false	false	transversion	non-CpG	50000	1	2	20
splice_donor_variant	GCA	C	A	0	47	false	false	transversion	non-CpG	55000	1	2	20
splice_donor_variant	GCA	C	A	0	47	false	false	transversion	non-CpG	56885	1	2	20
splice_donor_variant	GCA	C	A	0	47	false	false	transversion	non-CpG	60000	1	2	20
splice_donor_variant	GCA	C	A	0	47	false	false	transversion	non-CpG	65000	1	2	20
splice_donor_variant	GCA	C	A	0	47	false	false	transversion	non-CpG	70000	1	2	20
splice_donor_variant	GCA	C	A	0	47	false	false	transversion	non-CpG	75000	1	2	20
splice_donor_variant	GCA	C	A	0	47	false	false	transversion	non-CpG	80000	1	2	20
splice_donor_variant	GCA	C	A	0	47	false	false	transversion	non-CpG	85000	1	2	20
splice_donor_variant	GCA	C	A	0	47	false	false	transversion	non-CpG	90000	1	2	20
splice_donor_variant	GCA	C	A	0	47	false	false	transversion	non-CpG	95000	1	2	20
splice_donor_variant	GCA	C	A	0	47	false	false	transversion	non-CpG	100000	1	2	20
splice_donor_variant	GCA	C	A	0	47	false	false	transversion	non-CpG	110000	1	2	20
splice_donor_variant	GCA	C	A	0	47	false	false	transversion	non-CpG	120000	2	3	20
splice_donor_variant	GCA	C	A	0	47	false	false	transversion	non-CpG	125748	2	3	20
splice_donor_variant	GCA	C	A	0	48	false	false	transversion	non-CpG	10	0	0	22
splice_donor_variant	GCA	C	A	0	48	false	false	transversion	non-CpG	20	0	0	22
splice_donor_variant	GCA	C	A	0	48	false	false	transversion	non-CpG	50	0	0	22
splice_donor_variant	GCA	C	A	0	48	false	false	transversion	non-CpG	100	0	0	22
splice_donor_variant	GCA	C	A	0	48	false	false	transversion	non-CpG	200	0	0	22
splice_donor_variant	GCA	C	A	0	48	false	false	transversion	non-CpG	500	0	0	22
splice_donor_variant	GCA	C	A	0	48	false	false	transversion	non-CpG	1000	0	0	22
splice_donor_variant	GCA	C	A	0	48	false	false	transversion	non-CpG	2000	0	0	22
splice_donor_variant	GCA	C	A	0	48	false	false	transversion	non-CpG	3070	0	0	22
splice_donor_variant	GCA	C	A	0	48	false	false	transversion	non-CpG	5000	0	0	22
splice_donor_variant	GCA	C	A	0	48	false	false	transversion	non-CpG	5040	0	0	22
splice_donor_variant	GCA	C	A	0	48	false	false	transversion	non-CpG	8128	0	0	22
splice_donor_variant	GCA	C	A	0	48	false	false	transversion	non-CpG	9197	0	0	22
splice_donor_variant	GCA	C	A	0	48	false	false	transversion	non-CpG	10000	0	0	22
splice_donor_variant	GCA	C	A	0	48	false	false	transversion	non-CpG	10824	0	0	22
splice_donor_variant	GCA	C	A	0	48	false	false	transversion	non-CpG	15000	0	0	22
splice_donor_variant	GCA	C	A	0	48	false	false	transversion	non-CpG	15308	0	0	22
splice_donor_variant	GCA	C	A	0	48	false	false	transversion	non-CpG	17296	0	0	22
splice_donor_variant	GCA	C	A	0	48	false	false	transversion	non-CpG	20000	0	0	22
splice_donor_variant	GCA	C	A	0	48	false	false	transversion	non-CpG	25000	0	0	22
splice_donor_variant	GCA	C	A	0	48	false	false	transversion	non-CpG	30000	0	0	22
splice_donor_variant	GCA	C	A	0	48	false	false	transversion	non-CpG	35000	0	0	22
splice_donor_variant	GCA	C	A	0	48	false	false	transversion	non-CpG	40000	0	0	22
splice_donor_variant	GCA	C	A	0	48	false	false	transversion	non-CpG	45000	0	0	22
splice_donor_variant	GCA	C	A	0	48	false	false	transversion	non-CpG	50000	0	0	22
splice_donor_variant	GCA	C	A	0	48	false	false	transversion	non-CpG	55000	0	0	22
splice_donor_variant	GCA	C	A	0	48	false	false	transversion	non-CpG	56885	0	0	22
splice_donor_variant	GCA	C	A	0	48	false	false	transversion	non-CpG	60000	0	0	22
splice_donor_variant	GCA	C	A	0	48	false	false	transversion	non-CpG	65000	0	0	22
splice_donor_variant	GCA	C	A	0	48	false	false	transversion	non-CpG	70000	0	0	22
splice_donor_variant	GCA	C	A	0	48	false	false	transversion	non-CpG	75000	0	0	22
splice_donor_variant	GCA	C	A	0	48	false	false	transversion	non-CpG	80000	0	0	22
splice_donor_variant	GCA	C	A	0	48	false	false	transversion	non-CpG	85000	0	0	22
splice_donor_variant	GCA	C	A	0	48	false	false	transversion	non-CpG	90000	0	0	22
splice_donor_variant	GCA	C	A	0	48	false	false	transversion	non-CpG	95000	0	0	22
splice_donor_variant	GCA	C	A	0	48	false	false	transversion	non-CpG	100000	0	0	22
splice_donor_variant	GCA	C	A	0	48	false	false	transversion	non-CpG	110000	1	1	22
splice_donor_variant	GCA	C	A	0	48	false	false	transversion	non-CpG	120000	1	1	22
splice_donor_variant	GCA	C	A	0	48	false	false	transversion	non-CpG	125748	1	1	22
splice_donor_variant	GCA	C	A	0	52	false	false	transversion	non-CpG	10	0	0	19
splice_donor_variant	GCA	C	A	0	52	false	false	transversion	non-CpG	20	0	0	19
splice_donor_variant	GCA	C	A	0	52	false	false	transversion	non-CpG	50	0	0	19
splice_donor_variant	GCA	C	A	0	52	false	false	transversion	non-CpG	100	0	0	19
splice_donor_variant	GCA	C	A	0	52	false	false	transversion	non-CpG	200	0	0	19
splice_donor_variant	GCA	C	A	0	52	false	false	transversion	non-CpG	500	0	0	19
splice_donor_variant	GCA	C	A	0	52	false	false	transversion	non-CpG	1000	0	0	19
splice_donor_variant	GCA	C	A	0	52	false	false	transversion	non-CpG	2000	0	0	19
splice_donor_variant	GCA	C	A	0	52	false	false	transversion	non-CpG	3070	0	0	19
splice_donor_variant	GCA	C	A	0	52	false	false	transversion	non-CpG	5000	0	0	19
splice_donor_variant	GCA	C	A	0	52	false	false	transversion	non-CpG	5040	0	0	19
splice_donor_variant	GCA	C	A	0	52	false	false	transversion	non-CpG	8128	0	0	19
splice_donor_variant	GCA	C	A	0	52	false	false	transversion	non-CpG	9197	0	0	19
splice_donor_variant	GCA	C	A	0	52	false	false	transversion	non-CpG	10000	0	0	19
splice_donor_variant	GCA	C	A	0	52	false	false	transversion	non-CpG	10824	0	0	19
splice_donor_variant	GCA	C	A	0	52	false	false	transversion	non-CpG	15000	0	0	19
splice_donor_variant	GCA	C	A	0	52	false	false	transversion	non-CpG	15308	0	0	19
splice_donor_variant	GCA	C	A	0	52	false	false	transversion	non-CpG	17296	0	0	19
splice_donor_variant	GCA	C	A	0	52	false	false	transversion	non-CpG	20000	0	0	19
splice_donor_variant	GCA	C	A	0	52	false	false	transversion	non-CpG	25000	0	0	19
splice_donor_variant	GCA	C	A	0	52	false	false	transversion	non-CpG	30000	1	1	19
splice_donor_variant	GCA	C	A	0	52	false	false	transversion	non-CpG	35000	1	1	19
splice_donor_variant	GCA	C	A	0	52	false	false	transversion	non-CpG	40000	1	1	19
splice_donor_variant	GCA	C	A	0	52	false	false	transversion	non-CpG	45000	1	1	19
splice_donor_variant	GCA	C	A	0	52	false	false	transversion	non-CpG	50000	1	1	19
splice_donor_variant	GCA	C	A	0	52	false	false	transversion	non-CpG	55000	1	1	19
splice_donor_variant	GCA	C	A	0	52	false	false	transversion	non-CpG	56885	1	1	19
splice_donor_variant	GCA	C	A	0	52	false	false	transversion	non-CpG	60000	1	1	19
splice_donor_variant	GCA	C	A	0	52	false	false	transversion	non-CpG	65000	1	1	19
splice_donor_variant	GCA	C	A	0	52	false	false	transversion	non-CpG	70000	1	1	19
splice_donor_variant	GCA	C	A	0	52	false	false	transversion	non-CpG	75000	1	1	19
splice_donor_variant	GCA	C	A	0	52	false	false	transversion	non-CpG	80000	1	1	19
splice_donor_variant	GCA	C	A	0	52	false	false	transversion	non-CpG	85000	1	1	19
splice_donor_variant	GCA	C	A	0	52	false	false	transversion	non-CpG	90000	1	1	19
splice_donor_variant	GCA	C	A	0	52	false	false	transversion	non-CpG	95000	1	1	19
splice_donor_variant	GCA	C	A	0	52	false	false	transversion	non-CpG	100000	1	1	19
splice_donor_variant	GCA	C	A	0	52	false	false	transversion	non-CpG	110000	1	1	19
splice_donor_variant	GCA	C	A	0	52	false	false	transversion	non-CpG	120000	1	1	19
splice_donor_variant	GCA	C	A	0	52	false	false	transversion	non-CpG	125748	1	1	19
splice_donor_variant	GCA	C	A	0	55	false	false	transversion	non-CpG	10	0	0	10
splice_donor_variant	GCA	C	A	0	55	false	false	transversion	non-CpG	20	0	0	10
splice_donor_variant	GCA	C	A	0	55	false	false	transversion	non-CpG	50	0	0	10
splice_donor_variant	GCA	C	A	0	55	false	false	transversion	non-CpG	100	0	0	10
splice_donor_variant	GCA	C	A	0	55	false	false	transversion	non-CpG	200	0	0	10
splice_donor_variant	GCA	C	A	0	55	false	false	transversion	non-CpG	500	0	0	10
splice_donor_variant	GCA	C	A	0	55	false	false	transversion	non-CpG	1000	0	0	10
splice_donor_variant	GCA	C	A	0	55	false	false	transversion	non-CpG	2000	0	0	10
splice_donor_variant	GCA	C	A	0	55	false	false	transversion	non-CpG	3070	0	0	10
splice_donor_variant	GCA	C	A	0	55	false	false	transversion	non-CpG	5000	0	0	10
splice_donor_variant	GCA	C	A	0	55	false	false	transversion	non-CpG	5040	0	0	10
splice_donor_variant	GCA	C	A	0	55	false	false	transversion	non-CpG	8128	0	0	10
splice_donor_variant	GCA	C	A	0	55	false	false	transversion	non-CpG	9197	0	0	10
splice_donor_variant	GCA	C	A	0	55	false	false	transversion	non-CpG	10000	0	0	10
splice_donor_variant	GCA	C	A	0	55	false	false	transversion	non-CpG	10824	0	0	10
splice_donor_variant	GCA	C	A	0	55	false	false	transversion	non-CpG	15000	0	0	10
splice_donor_variant	GCA	C	A	0	55	false	false	transversion	non-CpG	15308	0	0	10
splice_donor_variant	GCA	C	A	0	55	false	false	transversion	non-CpG	17296	0	0	10
splice_donor_variant	GCA	C	A	0	55	false	false	transversion	non-CpG	20000	0	0	10
splice_donor_variant	GCA	C	A	0	55	false	false	transversion	non-CpG	25000	0	0	10
splice_donor_variant	GCA	C	A	0	55	false	false	transversion	non-CpG	30000	0	0	10
splice_donor_variant	GCA	C	A	0	55	false	false	transversion	non-CpG	35000	0	0	10
splice_donor_variant	GCA	C	A	0	55	false	false	transversion	non-CpG	40000	0	0	10
splice_donor_variant	GCA	C	A	0	55	false	false	transversion	non-CpG	45000	0	0	10
splice_donor_variant	GCA	C	A	0	55	false	false	transversion	non-CpG	50000	0	0	10
splice_donor_variant	GCA	C	A	0	55	false	false	transversion	non-CpG	55000	0	0	10
splice_donor_variant	GCA	C	A	0	55	false	false	transversion	non-CpG	56885	0	0	10
splice_donor_variant	GCA	C	A	0	55	false	false	transversion	non-CpG	60000	0	0	10
splice_donor_variant	GCA	C	A	0	55	false	false	transversion	non-CpG	65000	0	0	10
splice_donor_variant	GCA	C	A	0	55	false	false	transversion	non-CpG	70000	0	0	10
splice_donor_variant	GCA	C	A	0	55	false	false	transversion	non-CpG	75000	0	0	10
splice_donor_variant	GCA	C	A	0	55	false	false	transversion	non-CpG	80000	0	0	10
splice_donor_variant	GCA	C	A	0	55	false	false	transversion	non-CpG	85000	0	0	10
splice_donor_variant	GCA	C	A	0	55	false	false	transversion	non-CpG	90000	0	0	10
splice_donor_variant	GCA	C	A	0	55	false	false	transversion	non-CpG	95000	0	0	10
splice_donor_variant	GCA	C	A	0	55	false	false	transversion	non-CpG	100000	1	1	10
splice_donor_variant	GCA	C	A	0	55	false	false	transversion	non-CpG	110000	1	1	10
splice_donor_variant	GCA	C	A	0	55	false	false	transversion	non-CpG	120000	1	1	10
splice_donor_variant	GCA	C	A	0	55	false	false	transversion	non-CpG	125748	1	1	10
splice_donor_variant	GCA	C	A	0	56	false	false	transversion	non-CpG	10	0	0	13
splice_donor_variant	GCA	C	A	0	56	false	false	transversion	non-CpG	20	0	0	13
splice_donor_variant	GCA	C	A	0	56	false	false	transversion	non-CpG	50	0	0	13
splice_donor_variant	GCA	C	A	0	56	false	false	transversion	non-CpG	100	0	0	13
splice_donor_variant	GCA	C	A	0	56	false	false	transversion	non-CpG	200	0	0	13
splice_donor_variant	GCA	C	A	0	56	false	false	transversion	non-CpG	500	0	0	13
splice_donor_variant	GCA	C	A	0	56	false	false	transversion	non-CpG	1000	0	0	13
splice_donor_variant	GCA	C	A	0	56	false	false	transversion	non-CpG	2000	0	0	13
splice_donor_variant	GCA	C	A	0	56	false	false	transversion	non-CpG	3070	0	0	13
splice_donor_variant	GCA	C	A	0	56	false	false	transversion	non-CpG	5000	0	0	13
splice_donor_variant	GCA	C	A	0	56	false	false	transversion	non-CpG	5040	0	0	13
splice_donor_variant	GCA	C	A	0	56	false	false	transversion	non-CpG	8128	0	0	13
splice_donor_variant	GCA	C	A	0	56	false	false	transversion	non-CpG	9197	0	0	13
splice_donor_variant	GCA	C	A	0	56	false	false	transversion	non-CpG	10000	0	0	13
splice_donor_variant	GCA	C	A	0	56	false	false	transversion	non-CpG	10824	0	0	13
splice_donor_variant	GCA	C	A	0	56	false	false	transversion	non-CpG	15000	0	0	13
splice_donor_variant	GCA	C	A	0	56	false	false	transversion	non-CpG	15308	0	0	13
splice_donor_variant	GCA	C	A	0	56	false	false	transversion	non-CpG	17296	0	0	13
splice_donor_variant	GCA	C	A	0	56	false	false	transversion	non-CpG	20000	0	0	13
splice_donor_variant	GCA	C	A	0	56	false	false	transversion	non-CpG	25000	0	0	13
splice_donor_variant	GCA	C	A	0	56	false	false	transversion	non-CpG	30000	0	0	13
splice_donor_variant	GCA	C	A	0	56	false	false	transversion	non-CpG	35000	1	1	13
splice_donor_variant	GCA	C	A	0	56	false	false	transversion	non-CpG	40000	1	1	13
splice_donor_variant	GCA	C	A	0	56	false	false	transversion	non-CpG	45000	1	1	13
splice_donor_variant	GCA	C	A	0	56	false	false	transversion	non-CpG	50000	1	1	13
splice_donor_variant	GCA	C	A	0	56	false	false	transversion	non-CpG	55000	1	1	13
splice_donor_variant	GCA	C	A	0	56	false	false	transversion	non-CpG	56885	1	1	13
splice_donor_variant	GCA	C	A	0	56	false	false	transversion	non-CpG	60000	1	1	13
splice_donor_variant	GCA	C	A	0	56	false	false	transversion	non-CpG	65000	1	1	13
splice_donor_variant	GCA	C	A	0	56	false	false	transversion	non-CpG	70000	1	1	13
splice_donor_variant	GCA	C	A	0	56	false	false	transversion	non-CpG	75000	1	1	13
splice_donor_variant	GCA	C	A	0	56	false	false	transversion	non-CpG	80000	1	1	13
splice_donor_variant	GCA	C	A	0	56	false	false	transversion	non-CpG	85000	1	1	13
splice_donor_variant	GCA	C	A	0	56	false	false	transversion	non-CpG	90000	1	1	13
splice_donor_variant	GCA	C	A	0	56	false	false	transversion	non-CpG	95000	1	1	13
splice_donor_variant	GCA	C	A	0	56	false	false	transversion	non-CpG	100000	1	1	13
splice_donor_variant	GCA	C	A	0	56	false	false	transversion	non-CpG	110000	1	1	13
splice_donor_variant	GCA	C	A	0	56	false	false	transversion	non-CpG	120000	1	1	13
splice_donor_variant	GCA	C	A	0	56	false	false	transversion	non-CpG	125748	1	1	13
splice_donor_variant	GCA	C	A	0	59	false	false	transversion	non-CpG	10	0	0	16
splice_donor_variant	GCA	C	A	0	59	false	false	transversion	non-CpG	20	0	0	16
splice_donor_variant	GCA	C	A	0	59	false	false	transversion	non-CpG	50	0	0	16
splice_donor_variant	GCA	C	A	0	59	false	false	transversion	non-CpG	100	0	0	16
splice_donor_variant	GCA	C	A	0	59	false	false	transversion	non-CpG	200	0	0	16
splice_donor_variant	GCA	C	A	0	59	false	false	transversion	non-CpG	500	0	0	16
splice_donor_variant	GCA	C	A	0	59	false	false	transversion	non-CpG	1000	0	0	16
splice_donor_variant	GCA	C	A	0	59	false	false	transversion	non-CpG	2000	0	0	16
splice_donor_variant	GCA	C	A	0	59	false	false	transversion	non-CpG	3070	0	0	16
splice_donor_variant	GCA	C	A	0	59	false	false	transversion	non-CpG	5000	0	0	16
splice_donor_variant	GCA	C	A	0	59	false	false	transversion	non-CpG	5040	0	0	16
splice_donor_variant	GCA	C	A	0	59	false	false	transversion	non-CpG	8128	0	0	16
splice_donor_variant	GCA	C	A	0	59	false	false	transversion	non-CpG	9197	0	0	16
splice_donor_variant	GCA	C	A	0	59	false	false	transversion	non-CpG	10000	0	0	16
splice_donor_variant	GCA	C	A	0	59	false	false	transversion	non-CpG	10824	0	0	16
splice_donor_variant	GCA	C	A	0	59	false	false	transversion	non-CpG	15000	1	1	16
splice_donor_variant	GCA	C	A	0	59	false	false	transversion	non-CpG	15308	1	1	16
splice_donor_variant	GCA	C	A	0	59	false	false	transversion	non-CpG	17296	1	1	16
splice_donor_variant	GCA	C	A	0	59	false	false	transversion	non-CpG	20000	1	1	16
splice_donor_variant	GCA	C	A	0	59	false	false	transversion	non-CpG	25000	1	1	16
splice_donor_variant	GCA	C	A	0	59	false	false	transversion	non-CpG	30000	1	1	16
splice_donor_variant	GCA	C	A	0	59	false	false	transversion	non-CpG	35000	1	1	16
splice_donor_variant	GCA	C	A	0	59	false	false	transversion	non-CpG	40000	1	1	16
splice_donor_variant	GCA	C	A	0	59	false	false	transversion	non-CpG	45000	1	1	16
splice_donor_variant	GCA	C	A	0	59	false	false	transversion	non-CpG	50000	1	1	16
splice_donor_variant	GCA	C	A	0	59	false	false	transversion	non-CpG	55000	1	1	16
splice_donor_variant	GCA	C	A	0	59	false	false	transversion	non-CpG	56885	1	1	16
splice_donor_variant	GCA	C	A	0	59	false	false	transversion	non-CpG	60000	1	1	16
splice_donor_variant	GCA	C	A	0	59	false	false	transversion	non-CpG	65000	1	1	16
splice_donor_variant	GCA	C	A	0	59	false	false	transversion	non-CpG	70000	1	1	16
splice_donor_variant	GCA	C	A	0	59	false	false	transversion	non-CpG	75000	1	1	16
splice_donor_variant	GCA	C	A	0	59	false	false	transversion	non-CpG	80000	1	1	16
splice_donor_variant	GCA	C	A	0	59	false	false	transversion	non-CpG	85000	1	1	16
splice_donor_variant	GCA	C	A	0	59	false	false	transversion	non-CpG	90000	1	1	16
splice_donor_variant	GCA	C	A	0	59	false	false	transversion	non-CpG	95000	1	1	16
splice_donor_variant	GCA	C	A	0	59	false	false	transversion	non-CpG	100000	1	1	16
splice_donor_variant	GCA	C	A	0	59	false	false	transversion	non-CpG	110000	1	1	16
splice_donor_variant	GCA	C	A	0	59	false	false	transversion	non-CpG	120000	1	1	16
splice_donor_variant	GCA	C	A	0	59	false	false	transversion	non-CpG	125748	1	1	16
splice_donor_variant	GCA	C	A	0	60	false	false	transversion	non-CpG	10	0	0	14
splice_donor_variant	GCA	C	A	0	60	false	false	transversion	non-CpG	20	0	0	14
splice_donor_variant	GCA	C	A	0	60	false	false	transversion	non-CpG	50	0	0	14
splice_donor_variant	GCA	C	A	0	60	false	false	transversion	non-CpG	100	0	0	14
splice_donor_variant	GCA	C	A	0	60	false	false	transversion	non-CpG	200	0	0	14
splice_donor_variant	GCA	C	A	0	60	false	false	transversion	non-CpG	500	0	0	14
splice_donor_variant	GCA	C	A	0	60	false	false	transversion	non-CpG	1000	0	0	14
splice_donor_variant	GCA	C	A	0	60	false	false	transversion	non-CpG	2000	0	0	14
splice_donor_variant	GCA	C	A	0	60	false	false	transversion	non-CpG	3070	0	0	14
splice_donor_variant	GCA	C	A	0	60	false	false	transversion	non-CpG	5000	0	0	14
splice_donor_variant	GCA	C	A	0	60	false	false	transversion	non-CpG	5040	0	0	14
splice_donor_variant	GCA	C	A	0	60	false	false	transversion	non-CpG	8128	0	0	14
splice_donor_variant	GCA	C	A	0	60	false	false	transversion	non-CpG	9197	0	0	14
splice_donor_variant	GCA	C	A	0	60	false	false	transversion	non-CpG	10000	0	0	14
splice_donor_variant	GCA	C	A	0	60	false	false	transversion	non-CpG	10824	0	0	14
splice_donor_variant	GCA	C	A	0	60	false	false	transversion	non-CpG	15000	0	0	14
splice_donor_variant	GCA	C	A	0	60	false	false	transversion	non-CpG	15308	0	0	14
splice_donor_variant	GCA	C	A	0	60	false	false	transversion	non-CpG	17296	0	0	14
splice_donor_variant	GCA	C	A	0	60	false	false	transversion	non-CpG	20000	0	0	14
splice_donor_variant	GCA	C	A	0	60	false	false	transversion	non-CpG	25000	0	0	14
splice_donor_variant	GCA	C	A	0	60	false	false	transversion	non-CpG	30000	0	0	14
splice_donor_variant	GCA	C	A	0	60	false	false	transversion	non-CpG	35000	0	0	14
splice_donor_variant	GCA	C	A	0	60	false	false	transversion	non-CpG	40000	0	0	14
splice_donor_variant	GCA	C	A	0	60	false	false	transversion	non-CpG	45000	0	0	14
splice_donor_variant	GCA	C	A	0	60	false	false	transversion	non-CpG	50000	0	0	14
splice_donor_variant	GCA	C	A	0	60	false	false	transversion	non-CpG	55000	0	0	14
splice_donor_variant	GCA	C	A	0	60	false	false	transversion	non-CpG	56885	0	0	14
splice_donor_variant	GCA	C	A	0	60	false	false	transversion	non-CpG	60000	0	0	14
splice_donor_variant	GCA	C	A	0	60	false	false	transversion	non-CpG	65000	0	0	14
splice_donor_variant	GCA	C	A	0	60	false	false	transversion	non-CpG	70000	0	0	14
splice_donor_variant	GCA	C	A	0	60	false	false	transversion	non-CpG	75000	1	1	14
splice_donor_variant	GCA	C	A	0	60	false	false	transversion	non-CpG	80000	1	1	14
splice_donor_variant	GCA	C	A	0	60	false	false	transversion	non-CpG	85000	1	1	14
splice_donor_variant	GCA	C	A	0	60	false	false	transversion	non-CpG	90000	1	1	14
splice_donor_variant	GCA	C	A	0	60	false	false	transversion	non-CpG	95000	1	1	14
splice_donor_variant	GCA	C	A	0	60	false	false	transversion	non-CpG	100000	1	1	14
splice_donor_variant	GCA	C	A	0	60	false	false	transversion	non-CpG	110000	1	1	14
splice_donor_variant	GCA	C	A	0	60	false	false	transversion	non-CpG	120000	1	1	14
splice_donor_variant	GCA	C	A	0	60	false	false	transversion	non-CpG	125748	1	1	14
splice_donor_variant	GCA	C	A	0	62	false	false	transversion	non-CpG	10	0	0	13
splice_donor_variant	GCA	C	A	0	62	false	false	transversion	non-CpG	20	0	0	13
splice_donor_variant	GCA	C	A	0	62	false	false	transversion	non-CpG	50	0	0	13
splice_donor_variant	GCA	C	A	0	62	false	false	transversion	non-CpG	100	0	0	13
splice_donor_variant	GCA	C	A	0	62	false	false	transversion	non-CpG	200	0	0	13
splice_donor_variant	GCA	C	A	0	62	false	false	transversion	non-CpG	500	0	0	13
splice_donor_variant	GCA	C	A	0	62	false	false	transversion	non-CpG	1000	0	0	13
splice_donor_variant	GCA	C	A	0	62	false	false	transversion	non-CpG	2000	0	0	13
splice_donor_variant	GCA	C	A	0	62	false	false	transversion	non-CpG	3070	0	0	13
splice_donor_variant	GCA	C	A	0	62	false	false	transversion	non-CpG	5000	0	0	13
splice_donor_variant	GCA	C	A	0	62	false	false	transversion	non-CpG	5040	0	0	13
splice_donor_variant	GCA	C	A	0	62	false	false	transversion	non-CpG	8128	0	0	13
splice_donor_variant	GCA	C	A	0	62	false	false	transversion	non-CpG	9197	0	0	13
splice_donor_variant	GCA	C	A	0	62	false	false	transversion	non-CpG	10000	0	0	13
splice_donor_variant	GCA	C	A	0	62	false	false	transversion	non-CpG	10824	0	0	13
splice_donor_variant	GCA	C	A	0	62	false	false	transversion	non-CpG	15000	0	0	13
splice_donor_variant	GCA	C	A	0	62	false	false	transversion	non-CpG	15308	0	0	13
splice_donor_variant	GCA	C	A	0	62	false	false	transversion	non-CpG	17296	0	0	13
splice_donor_variant	GCA	C	A	0	62	false	false	transversion	non-CpG	20000	0	0	13
splice_donor_variant	GCA	C	A	0	62	false	false	transversion	non-CpG	25000	0	0	13
splice_donor_variant	GCA	C	A	0	62	false	false	transversion	non-CpG	30000	0	0	13
splice_donor_variant	GCA	C	A	0	62	false	false	transversion	non-CpG	35000	0	0	13
splice_donor_variant	GCA	C	A	0	62	false	false	transversion	non-CpG	40000	0	0	13
splice_donor_variant	GCA	C	A	0	62	false	false	transversion	non-CpG	45000	0	0	13
splice_donor_variant	GCA	C	A	0	62	false	false	transversion	non-CpG	50000	0	0	13
splice_donor_variant	GCA	C	A	0	62	false	false	transversion	non-CpG	55000	0	0	13
splice_donor_variant	GCA	C	A	0	62	false	false	transversion	non-CpG	56885	0	0	13
splice_donor_variant	GCA	C	A	0	62	false	false	transversion	non-CpG	60000	0	0	13
splice_donor_variant	GCA	C	A	0	62	false	false	transversion	non-CpG	65000	0	0	13
splice_donor_variant	GCA	C	A	0	62	false	false	transversion	non-CpG	70000	0	0	13
splice_donor_variant	GCA	C	A	0	62	false	false	transversion	non-CpG	75000	0	0	13
splice_donor_variant	GCA	C	A	0	62	false	false	transversion	non-CpG	80000	0	0	13
splice_donor_variant	GCA	C	A	0	62	false	false	transversion	non-CpG	85000	1	1	13
splice_donor_variant	GCA	C	A	0	62	false	false	transversion	non-CpG	90000	1	1	13
splice_donor_variant	GCA	C	A	0	62	false	false	transversion	non-CpG	95000	1	1	13
splice_donor_variant	GCA	C	A	0	62	false	false	transversion	non-CpG	100000	1	1	13
splice_donor_variant	GCA	C	A	0	62	false	false	transversion	non-CpG	110000	1	1	13
splice_donor_variant	GCA	C	A	0	62	false	false	transversion	non-CpG	120000	1	1	13
splice_donor_variant	GCA	C	A	0	62	false	false	transversion	non-CpG	125748	1	1	13
splice_donor_variant	GCA	C	A	0	64	false	false	transversion	non-CpG	10	0	0	13
splice_donor_variant	GCA	C	A	0	64	false	false	transversion	non-CpG	20	0	0	13
splice_donor_variant	GCA	C	A	0	64	false	false	transversion	non-CpG	50	0	0	13
splice_donor_variant	GCA	C	A	0	64	false	false	transversion	non-CpG	100	0	0	13
splice_donor_variant	GCA	C	A	0	64	false	false	transversion	non-CpG	200	0	0	13
splice_donor_variant	GCA	C	A	0	64	false	false	transversion	non-CpG	500	0	0	13
splice_donor_variant	GCA	C	A	0	64	false	false	transversion	non-CpG	1000	0	0	13
splice_donor_variant	GCA	C	A	0	64	false	false	transversion	non-CpG	2000	0	0	13
splice_donor_variant	GCA	C	A	0	64	false	false	transversion	non-CpG	3070	0	0	13
splice_donor_variant	GCA	C	A	0	64	false	false	transversion	non-CpG	5000	0	0	13
splice_donor_variant	GCA	C	A	0	64	false	false	transversion	non-CpG	5040	0	0	13
splice_donor_variant	GCA	C	A	0	64	false	false	transversion	non-CpG	8128	0	0	13
splice_donor_variant	GCA	C	A	0	64	false	false	transversion	non-CpG	9197	0	0	13
splice_donor_variant	GCA	C	A	0	64	false	false	transversion	non-CpG	10000	0	0	13
splice_donor_variant	GCA	C	A	0	64	false	false	transversion	non-CpG	10824	0	0	13
splice_donor_variant	GCA	C	A	0	64	false	false	transversion	non-CpG	15000	0	0	13
splice_donor_variant	GCA	C	A	0	64	false	false	transversion	non-CpG	15308	0	0	13
splice_donor_variant	GCA	C	A	0	64	false	false	transversion	non-CpG	17296	1	1	13
splice_donor_variant	GCA	C	A	0	64	false	false	transversion	non-CpG	20000	1	1	13
splice_donor_variant	GCA	C	A	0	64	false	false	transversion	non-CpG	25000	1	1	13
splice_donor_variant	GCA	C	A	0	64	false	false	transversion	non-CpG	30000	1	1	13
splice_donor_variant	GCA	C	A	0	64	false	false	transversion	non-CpG	35000	1	1	13
splice_donor_variant	GCA	C	A	0	64	false	false	transversion	non-CpG	40000	1	1	13
splice_donor_variant	GCA	C	A	0	64	false	false	transversion	non-CpG	45000	1	1	13
splice_donor_variant	GCA	C	A	0	64	false	false	transversion	non-CpG	50000	0	1	13
splice_donor_variant	GCA	C	A	0	64	false	false	transversion	non-CpG	55000	0	1	13
splice_donor_variant	GCA	C	A	0	64	false	false	transversion	non-CpG	56885	0	1	13
splice_donor_variant	GCA	C	A	0	64	false	false	transversion	non-CpG	60000	0	1	13
splice_donor_variant	GCA	C	A	0	64	false	false	transversion	non-CpG	65000	0	1	13
splice_donor_variant	GCA	C	A	0	64	false	false	transversion	non-CpG	70000	0	1	13
splice_donor_variant	GCA	C	A	0	64	false	false	transversion	non-CpG	75000	0	1	13
splice_donor_variant	GCA	C	A	0	64	false	false	transversion	non-CpG	80000	0	1	13
splice_donor_variant	GCA	C	A	0	64	false	false	transversion	non-CpG	85000	0	1	13
splice_donor_variant	GCA	C	A	0	64	false	false	transversion	non-CpG	90000	0	1	13
splice_donor_variant	GCA	C	A	0	64	false	false	transversion	non-CpG	95000	0	1	13
splice_donor_variant	GCA	C	A	0	64	false	false	transversion	non-CpG	100000	0	1	13
splice_donor_variant	GCA	C	A	0	64	false	false	transversion	non-CpG	110000	0	1	13
splice_donor_variant	GCA	C	A	0	64	false	false	transversion	non-CpG	120000	1	2	13
splice_donor_variant	GCA	C	A	0	64	false	false	transversion	non-CpG	125748	1	2	13
splice_donor_variant	GCA	C	A	0	77	false	false	transversion	non-CpG	10	0	0	10
splice_donor_variant	GCA	C	A	0	77	false	false	transversion	non-CpG	20	0	0	10
splice_donor_variant	GCA	C	A	0	77	false	false	transversion	non-CpG	50	0	0	10
splice_donor_variant	GCA	C	A	0	77	false	false	transversion	non-CpG	100	0	0	10
splice_donor_variant	GCA	C	A	0	77	false	false	transversion	non-CpG	200	0	0	10
splice_donor_variant	GCA	C	A	0	77	false	false	transversion	non-CpG	500	0	0	10
splice_donor_variant	GCA	C	A	0	77	false	false	transversion	non-CpG	1000	0	0	10
splice_donor_variant	GCA	C	A	0	77	false	false	transversion	non-CpG	2000	0	0	10
splice_donor_variant	GCA	C	A	0	77	false	false	transversion	non-CpG	3070	0	0	10
splice_donor_variant	GCA	C	A	0	77	false	false	transversion	non-CpG	5000	0	0	10
splice_donor_variant	GCA	C	A	0	77	false	false	transversion	non-CpG	5040	0	0	10
splice_donor_variant	GCA	C	A	0	77	false	false	transversion	non-CpG	8128	0	0	10
splice_donor_variant	GCA	C	A	0	77	false	false	transversion	non-CpG	9197	0	0	10
splice_donor_variant	GCA	C	A	0	77	false	false	transversion	non-CpG	10000	0	0	10
splice_donor_variant	GCA	C	A	0	77	false	false	transversion	non-CpG	10824	0	0	10
splice_donor_variant	GCA	C	A	0	77	false	false	transversion	non-CpG	15000	0	0	10
splice_donor_variant	GCA	C	A	0	77	false	false	transversion	non-CpG	15308	0	0	10
splice_donor_variant	GCA	C	A	0	77	false	false	transversion	non-CpG	17296	0	0	10
splice_donor_variant	GCA	C	A	0	77	false	false	transversion	non-CpG	20000	0	0	10
splice_donor_variant	GCA	C	A	0	77	false	false	transversion	non-CpG	25000	0	0	10
splice_donor_variant	GCA	C	A	0	77	false	false	transversion	non-CpG	30000	0	0	10
splice_donor_variant	GCA	C	A	0	77	false	false	transversion	non-CpG	35000	0	0	10
splice_donor_variant	GCA	C	A	0	77	false	false	transversion	non-CpG	40000	0	0	10
splice_donor_variant	GCA	C	A	0	77	false	false	transversion	non-CpG	45000	0	0	10
splice_donor_variant	GCA	C	A	0	77	false	false	transversion	non-CpG	50000	0	0	10
splice_donor_variant	GCA	C	A	0	77	false	false	transversion	non-CpG	55000	0	0	10
splice_donor_variant	GCA	C	A	0	77	false	false	transversion	non-CpG	56885	0	0	10
splice_donor_variant	GCA	C	A	0	77	false	false	transversion	non-CpG	60000	0	0	10
splice_donor_variant	GCA	C	A	0	77	false	false	transversion	non-CpG	65000	0	0	10
splice_donor_variant	GCA	C	A	0	77	false	false	transversion	non-CpG	70000	0	0	10
splice_donor_variant	GCA	C	A	0	77	false	false	transversion	non-CpG	75000	0	0	10
splice_donor_variant	GCA	C	A	0	77	false	false	transversion	non-CpG	80000	0	0	10
splice_donor_variant	GCA	C	A	0	77	false	false	transversion	non-CpG	85000	0	0	10
splice_donor_variant	GCA	C	A	0	77	false	false	transversion	non-CpG	90000	0	0	10
splice_donor_variant	GCA	C	A	0	77	false	false	transversion	non-CpG	95000	0	0	10
splice_donor_variant	GCA	C	A	0	77	false	false	transversion	non-CpG	100000	0	0	10
splice_donor_variant	GCA	C	A	0	77	false	false	transversion	non-CpG	110000	0	0	10
splice_donor_variant	GCA	C	A	0	77	false	false	transversion	non-CpG	120000	0	0	10
splice_donor_variant	GCA	C	A	0	77	false	false	transversion	non-CpG	125748	1	1	10
splice_donor_variant	GCA	C	A	0	78	false	false	transversion	non-CpG	10	0	0	6
splice_donor_variant	GCA	C	A	0	78	false	false	transversion	non-CpG	20	0	0	6
splice_donor_variant	GCA	C	A	0	78	false	false	transversion	non-CpG	50	0	0	6
splice_donor_variant	GCA	C	A	0	78	false	false	transversion	non-CpG	100	0	0	6
splice_donor_variant	GCA	C	A	0	78	false	false	transversion	non-CpG	200	0	0	6
splice_donor_variant	GCA	C	A	0	78	false	false	transversion	non-CpG	500	0	0	6
splice_donor_variant	GCA	C	A	0	78	false	false	transversion	non-CpG	1000	0	0	6
splice_donor_variant	GCA	C	A	0	78	false	false	transversion	non-CpG	2000	0	0	6
splice_donor_variant	GCA	C	A	0	78	false	false	transversion	non-CpG	3070	0	0	6
splice_donor_variant	GCA	C	A	0	78	false	false	transversion	non-CpG	5000	0	0	6
splice_donor_variant	GCA	C	A	0	78	false	false	transversion	non-CpG	5040	0	0	6
splice_donor_variant	GCA	C	A	0	78	false	false	transversion	non-CpG	8128	1	1	6
splice_donor_variant	GCA	C	A	0	78	false	false	transversion	non-CpG	9197	1	1	6
splice_donor_variant	GCA	C	A	0	78	false	false	transversion	non-CpG	10000	1	1	6
splice_donor_variant	GCA	C	A	0	78	false	false	transversion	non-CpG	10824	1	1	6
splice_donor_variant	GCA	C	A	0	78	false	false	transversion	non-CpG	15000	1	1	6
splice_donor_variant	GCA	C	A	0	78	false	false	transversion	non-CpG	15308	1	1	6
splice_donor_variant	GCA	C	A	0	78	false	false	transversion	non-CpG	17296	1	1	6
splice_donor_variant	GCA	C	A	0	78	false	false	transversion	non-CpG	20000	1	1	6
splice_donor_variant	GCA	C	A	0	78	false	false	transversion	non-CpG	25000	1	1	6
splice_donor_variant	GCA	C	A	0	78	false	false	transversion	non-CpG	30000	1	1	6
splice_donor_variant	GCA	C	A	0	78	false	false	transversion	non-CpG	35000	1	1	6
splice_donor_variant	GCA	C	A	0	78	false	false	transversion	non-CpG	40000	1	1	6
splice_donor_variant	GCA	C	A	0	78	false	false	transversion	non-CpG	45000	1	1	6
splice_donor_variant	GCA	C	A	0	78	false	false	transversion	non-CpG	50000	1	1	6
splice_donor_variant	GCA	C	A	0	78	false	false	transversion	non-CpG	55000	1	1	6
splice_donor_variant	GCA	C	A	0	78	false	false	transversion	non-CpG	56885	1	1	6
splice_donor_variant	GCA	C	A	0	78	false	false	transversion	non-CpG	60000	1	1	6
splice_donor_variant	GCA	C	A	0	78	false	false	transversion	non-CpG	65000	1	1	6
splice_donor_variant	GCA	C	A	0	78	false	false	transversion	non-CpG	70000	1	1	6
splice_donor_variant	GCA	C	A	0	78	false	false	transversion	non-CpG	75000	1	1	6
splice_donor_variant	GCA	C	A	0	78	false	false	transversion	non-CpG	80000	1	1	6
splice_donor_variant	GCA	C	A	0	78	false	false	transversion	non-CpG	85000	1	1	6
splice_donor_variant	GCA	C	A	0	78	false	false	transversion	non-CpG	90000	1	1	6
splice_donor_variant	GCA	C	A	0	78	false	false	transversion	non-CpG	95000	1	1	6
splice_donor_variant	GCA	C	A	0	78	false	false	transversion	non-CpG	100000	1	1	6
splice_donor_variant	GCA	C	A	0	78	false	false	transversion	non-CpG	110000	1	1	6
splice_donor_variant	GCA	C	A	0	78	false	false	transversion	non-CpG	120000	1	1	6
splice_donor_variant	GCA	C	A	0	78	false	false	transversion	non-CpG	125748	1	1	6
splice_donor_variant	GCA	C	A	0	79	false	false	transversion	non-CpG	10	0	0	4
splice_donor_variant	GCA	C	A	0	79	false	false	transversion	non-CpG	20	0	0	4
splice_donor_variant	GCA	C	A	0	79	false	false	transversion	non-CpG	50	0	0	4
splice_donor_variant	GCA	C	A	0	79	false	false	transversion	non-CpG	100	0	0	4
splice_donor_variant	GCA	C	A	0	79	false	false	transversion	non-CpG	200	0	0	4
splice_donor_variant	GCA	C	A	0	79	false	false	transversion	non-CpG	500	0	0	4
splice_donor_variant	GCA	C	A	0	79	false	false	transversion	non-CpG	1000	0	0	4
splice_donor_variant	GCA	C	A	0	79	false	false	transversion	non-CpG	2000	0	0	4
splice_donor_variant	GCA	C	A	0	79	false	false	transversion	non-CpG	3070	0	0	4
splice_donor_variant	GCA	C	A	0	79	false	false	transversion	non-CpG	5000	0	0	4
splice_donor_variant	GCA	C	A	0	79	false	false	transversion	non-CpG	5040	0	0	4
splice_donor_variant	GCA	C	A	0	79	false	false	transversion	non-CpG	8128	0	0	4
splice_donor_variant	GCA	C	A	0	79	false	false	transversion	non-CpG	9197	0	0	4
splice_donor_variant	GCA	C	A	0	79	false	false	transversion	non-CpG	10000	0	0	4
splice_donor_variant	GCA	C	A	0	79	false	false	transversion	non-CpG	10824	0	0	4
splice_donor_variant	GCA	C	A	0	79	false	false	transversion	non-CpG	15000	0	0	4
splice_donor_variant	GCA	C	A	0	79	false	false	transversion	non-CpG	15308	0	0	4
splice_donor_variant	GCA	C	A	0	79	false	false	transversion	non-CpG	17296	0	0	4
splice_donor_variant	GCA	C	A	0	79	false	false	transversion	non-CpG	20000	0	0	4
splice_donor_variant	GCA	C	A	0	79	false	false	transversion	non-CpG	25000	0	0	4
splice_donor_variant	GCA	C	A	0	79	false	false	transversion	non-CpG	30000	0	0	4
splice_donor_variant	GCA	C	A	0	79	false	false	transversion	non-CpG	35000	0	0	4
splice_donor_variant	GCA	C	A	0	79	false	false	transversion	non-CpG	40000	0	0	4
splice_donor_variant	GCA	C	A	0	79	false	false	transversion	non-CpG	45000	0	0	4
splice_donor_variant	GCA	C	A	0	79	false	false	transversion	non-CpG	50000	0	0	4
splice_donor_variant	GCA	C	A	0	79	false	false	transversion	non-CpG	55000	0	0	4
splice_donor_variant	GCA	C	A	0	79	false	false	transversion	non-CpG	56885	0	0	4
splice_donor_variant	GCA	C	A	0	79	false	false	transversion	non-CpG	60000	0	0	4
splice_donor_variant	GCA	C	A	0	79	false	false	transversion	non-CpG	65000	0	0	4
splice_donor_variant	GCA	C	A	0	79	false	false	transversion	non-CpG	70000	0	0	4
splice_donor_variant	GCA	C	A	0	79	false	false	transversion	non-CpG	75000	0	0	4
splice_donor_variant	GCA	C	A	0	79	false	false	transversion	non-CpG	80000	0	0	4
splice_donor_variant	GCA	C	A	0	79	false	false	transversion	non-CpG	85000	0	0	4
splice_donor_variant	GCA	C	A	0	79	false	false	transversion	non-CpG	90000	1	1	4
splice_donor_variant	GCA	C	A	0	79	false	false	transversion	non-CpG	95000	1	1	4
splice_donor_variant	GCA	C	A	0	79	false	false	transversion	non-CpG	100000	1	1	4
splice_donor_variant	GCA	C	A	0	79	false	false	transversion	non-CpG	110000	1	1	4
splice_donor_variant	GCA	C	A	0	79	false	false	transversion	non-CpG	120000	1	1	4
splice_donor_variant	GCA	C	A	0	79	false	false	transversion	non-CpG	125748	1	1	4
splice_donor_variant	GCA	C	A	0	89	false	false	transversion	non-CpG	10	0	0	7
splice_donor_variant	GCA	C	A	0	89	false	false	transversion	non-CpG	20	0	0	7
splice_donor_variant	GCA	C	A	0	89	false	false	transversion	non-CpG	50	0	0	7
splice_donor_variant	GCA	C	A	0	89	false	false	transversion	non-CpG	100	0	0	7
splice_donor_variant	GCA	C	A	0	89	false	false	transversion	non-CpG	200	0	0	7
splice_donor_variant	GCA	C	A	0	89	false	false	transversion	non-CpG	500	0	0	7
splice_donor_variant	GCA	C	A	0	89	false	false	transversion	non-CpG	1000	0	0	7
splice_donor_variant	GCA	C	A	0	89	false	false	transversion	non-CpG	2000	0	0	7
splice_donor_variant	GCA	C	A	0	89	false	false	transversion	non-CpG	3070	0	0	7
splice_donor_variant	GCA	C	A	0	89	false	false	transversion	non-CpG	5000	0	0	7
splice_donor_variant	GCA	C	A	0	89	false	false	transversion	non-CpG	5040	0	0	7
splice_donor_variant	GCA	C	A	0	89	false	false	transversion	non-CpG	8128	0	0	7
splice_donor_variant	GCA	C	A	0	89	false	false	transversion	non-CpG	9197	0	0	7
splice_donor_variant	GCA	C	A	0	89	false	false	transversion	non-CpG	10000	0	0	7
splice_donor_variant	GCA	C	A	0	89	false	false	transversion	non-CpG	10824	0	0	7
splice_donor_variant	GCA	C	A	0	89	false	false	transversion	non-CpG	15000	0	0	7
splice_donor_variant	GCA	C	A	0	89	false	false	transversion	non-CpG	15308	0	0	7
splice_donor_variant	GCA	C	A	0	89	false	false	transversion	non-CpG	17296	0	0	7
splice_donor_variant	GCA	C	A	0	89	false	false	transversion	non-CpG	20000	0	0	7
splice_donor_variant	GCA	C	A	0	89	false	false	transversion	non-CpG	25000	0	0	7
splice_donor_variant	GCA	C	A	0	89	false	false	transversion	non-CpG	30000	0	0	7
splice_donor_variant	GCA	C	A	0	89	false	false	transversion	non-CpG	35000	0	0	7
splice_donor_variant	GCA	C	A	0	89	false	false	transversion	non-CpG	40000	0	0	7
splice_donor_variant	GCA	C	A	0	89	false	false	transversion	non-CpG	45000	0	0	7
splice_donor_variant	GCA	C	A	0	89	false	false	transversion	non-CpG	50000	0	0	7
splice_donor_variant	GCA	C	A	0	89	false	false	transversion	non-CpG	55000	0	0	7
splice_donor_variant	GCA	C	A	0	89	false	false	transversion	non-CpG	56885	0	0	7
splice_donor_variant	GCA	C	A	0	89	false	false	transversion	non-CpG	60000	0	0	7
splice_donor_variant	GCA	C	A	0	89	false	false	transversion	non-CpG	65000	0	0	7
splice_donor_variant	GCA	C	A	0	89	false	false	transversion	non-CpG	70000	0	0	7
splice_donor_variant	GCA	C	A	0	89	false	false	transversion	non-CpG	75000	0	0	7
splice_donor_variant	GCA	C	A	0	89	false	false	transversion	non-CpG	80000	0	0	7
splice_donor_variant	GCA	C	A	0	89	false	false	transversion	non-CpG	85000	0	0	7
splice_donor_variant	GCA	C	A	0	89	false	false	transversion	non-CpG	90000	0	0	7
splice_donor_variant	GCA	C	A	0	89	false	false	transversion	non-CpG	95000	0	0	7
splice_donor_variant	GCA	C	A	0	89	false	false	transversion	non-CpG	100000	0	0	7
splice_donor_variant	GCA	C	A	0	89	false	false	transversion	non-CpG	110000	0	0	7
splice_donor_variant	GCA	C	A	0	89	false	false	transversion	non-CpG	120000	0	0	7
splice_donor_variant	GCA	C	A	0	89	false	false	transversion	non-CpG	125748	1	1	7
splice_donor_variant	GCA	C	A	0	94	false	false	transversion	non-CpG	10	0	0	4
splice_donor_variant	GCA	C	A	0	94	false	false	transversion	non-CpG	20	0	0	4
splice_donor_variant	GCA	C	A	0	94	false	false	transversion	non-CpG	50	0	0	4
splice_donor_variant	GCA	C	A	0	94	false	false	transversion	non-CpG	100	0	0	4
splice_donor_variant	GCA	C	A	0	94	false	false	transversion	non-CpG	200	0	0	4
splice_donor_variant	GCA	C	A	0	94	false	false	transversion	non-CpG	500	0	0	4
splice_donor_variant	GCA	C	A	0	94	false	false	transversion	non-CpG	1000	0	0	4
splice_donor_variant	GCA	C	A	0	94	false	false	transversion	non-CpG	2000	0	0	4
splice_donor_variant	GCA	C	A	0	94	false	false	transversion	non-CpG	3070	0	0	4
splice_donor_variant	GCA	C	A	0	94	false	false	transversion	non-CpG	5000	0	0	4
splice_donor_variant	GCA	C	A	0	94	false	false	transversion	non-CpG	5040	0	0	4
splice_donor_variant	GCA	C	A	0	94	false	false	transversion	non-CpG	8128	0	0	4
splice_donor_variant	GCA	C	A	0	94	false	false	transversion	non-CpG	9197	0	0	4
splice_donor_variant	GCA	C	A	0	94	false	false	transversion	non-CpG	10000	0	0	4
splice_donor_variant	GCA	C	A	0	94	false	false	transversion	non-CpG	10824	0	0	4
splice_donor_variant	GCA	C	A	0	94	false	false	transversion	non-CpG	15000	0	0	4
splice_donor_variant	GCA	C	A	0	94	false	false	transversion	non-CpG	15308	0	0	4
splice_donor_variant	GCA	C	A	0	94	false	false	transversion	non-CpG	17296	0	0	4
splice_donor_variant	GCA	C	A	0	94	false	false	transversion	non-CpG	20000	0	0	4
splice_donor_variant	GCA	C	A	0	94	false	false	transversion	non-CpG	25000	0	0	4
splice_donor_variant	GCA	C	A	0	94	false	false	transversion	non-CpG	30000	1	1	4
splice_donor_variant	GCA	C	A	0	94	false	false	transversion	non-CpG	35000	0	1	4
splice_donor_variant	GCA	C	A	0	94	false	false	transversion	non-CpG	40000	0	1	4
splice_donor_variant	GCA	C	A	0	94	false	false	transversion	non-CpG	45000	0	1	4
splice_donor_variant	GCA	C	A	0	94	false	false	transversion	non-CpG	50000	0	1	4
splice_donor_variant	GCA	C	A	0	94	false	false	transversion	non-CpG	55000	0	1	4
splice_donor_variant	GCA	C	A	0	94	false	false	transversion	non-CpG	56885	0	1	4
splice_donor_variant	GCA	C	A	0	94	false	false	transversion	non-CpG	60000	0	1	4
splice_donor_variant	GCA	C	A	0	94	false	false	transversion	non-CpG	65000	0	1	4
splice_donor_variant	GCA	C	A	0	94	false	false	transversion	non-CpG	70000	0	1	4
splice_donor_variant	GCA	C	A	0	94	false	false	transversion	non-CpG	75000	0	1	4
splice_donor_variant	GCA	C	A	0	94	false	false	transversion	non-CpG	80000	0	1	4
splice_donor_variant	GCA	C	A	0	94	false	false	transversion	non-CpG	85000	0	1	4
splice_donor_variant	GCA	C	A	0	94	false	false	transversion	non-CpG	90000	0	1	4
splice_donor_variant	GCA	C	A	0	94	false	false	transversion	non-CpG	95000	0	1	4
splice_donor_variant	GCA	C	A	0	94	false	false	transversion	non-CpG	100000	0	1	4
splice_donor_variant	GCA	C	A	0	94	false	false	transversion	non-CpG	110000	0	1	4
splice_donor_variant	GCA	C	A	0	94	false	false	transversion	non-CpG	120000	0	1	4
splice_donor_variant	GCA	C	A	0	94	false	false	transversion	non-CpG	125748	0	1	4
splice_donor_variant	GCA	C	A	0	100	false	false	transversion	non-CpG	10	0	0	109
splice_donor_variant	GCA	C	A	0	100	false	false	transversion	non-CpG	20	0	0	109
splice_donor_variant	GCA	C	A	0	100	false	false	transversion	non-CpG	50	0	0	109
splice_donor_variant	GCA	C	A	0	100	false	false	transversion	non-CpG	100	0	0	109
splice_donor_variant	GCA	C	A	0	100	false	false	transversion	non-CpG	200	0	0	109
splice_donor_variant	GCA	C	A	0	100	false	false	transversion	non-CpG	500	0	0	109
splice_donor_variant	GCA	C	A	0	100	false	false	transversion	non-CpG	1000	0	0	109
splice_donor_variant	GCA	C	A	0	100	false	false	transversion	non-CpG	2000	0	0	109
splice_donor_variant	GCA	C	A	0	100	false	false	transversion	non-CpG	3070	0	0	109
splice_donor_variant	GCA	C	A	0	100	false	false	transversion	non-CpG	5000	0	0	109
splice_donor_variant	GCA	C	A	0	100	false	false	transversion	non-CpG	5040	0	0	109
splice_donor_variant	GCA	C	A	0	100	false	false	transversion	non-CpG	8128	0	0	109
splice_donor_variant	GCA	C	A	0	100	false	false	transversion	non-CpG	9197	0	0	109
splice_donor_variant	GCA	C	A	0	100	false	false	transversion	non-CpG	10000	0	0	109
splice_donor_variant	GCA	C	A	0	100	false	false	transversion	non-CpG	10824	0	0	109
splice_donor_variant	GCA	C	A	0	100	false	false	transversion	non-CpG	15000	0	0	109
splice_donor_variant	GCA	C	A	0	100	false	false	transversion	non-CpG	15308	0	0	109
splice_donor_variant	GCA	C	A	0	100	false	false	transversion	non-CpG	17296	0	0	109
splice_donor_variant	GCA	C	A	0	100	false	false	transversion	non-CpG	20000	0	0	109
splice_donor_variant	GCA	C	A	0	100	false	false	transversion	non-CpG	25000	1	1	109
splice_donor_variant	GCA	C	A	0	100	false	false	transversion	non-CpG	30000	1	1	109
splice_donor_variant	GCA	C	A	0	100	false	false	transversion	non-CpG	35000	1	1	109
splice_donor_variant	GCA	C	A	0	100	false	false	transversion	non-CpG	40000	1	1	109
splice_donor_variant	GCA	C	A	0	100	false	false	transversion	non-CpG	45000	1	1	109
splice_donor_variant	GCA	C	A	0	100	false	false	transversion	non-CpG	50000	1	1	109
splice_donor_variant	GCA	C	A	0	100	false	false	transversion	non-CpG	55000	1	1	109
splice_donor_variant	GCA	C	A	0	100	false	false	transversion	non-CpG	56885	1	1	109
splice_donor_variant	GCA	C	A	0	100	false	false	transversion	non-CpG	60000	1	1	109
splice_donor_variant	GCA	C	A	0	100	false	false	transversion	non-CpG	65000	1	1	109
splice_donor_variant	GCA	C	A	0	100	false	false	transversion	non-CpG	70000	1	1	109
splice_donor_variant	GCA	C	A	0	100	false	false	transversion	non-CpG	75000	1	2	109
splice_donor_variant	GCA	C	A	0	100	false	false	transversion	non-CpG	80000	1	2	109
splice_donor_variant	GCA	C	A	0	100	false	false	transversion	non-CpG	85000	1	2	109
splice_donor_variant	GCA	C	A	0	100	false	false	transversion	non-CpG	90000	1	2	109
splice_donor_variant	GCA	C	A	0	100	false	false	transversion	non-CpG	95000	1	2	109
splice_donor_variant	GCA	C	A	0	100	false	false	transversion	non-CpG	100000	1	2	109
splice_donor_variant	GCA	C	A	0	100	false	false	transversion	non-CpG	110000	1	2	109
splice_donor_variant	GCA	C	A	0	100	false	false	transversion	non-CpG	120000	1	2	109
splice_donor_variant	GCA	C	A	0	100	false	false	transversion	non-CpG	125748	1	2	109
splice_donor_variant	GCA	C	G	0	20	false	false	transversion	non-CpG	10	0	0	13
splice_donor_variant	GCA	C	G	0	20	false	false	transversion	non-CpG	20	0	0	13
splice_donor_variant	GCA	C	G	0	20	false	false	transversion	non-CpG	50	0	0	13
splice_donor_variant	GCA	C	G	0	20	false	false	transversion	non-CpG	100	0	0	13
splice_donor_variant	GCA	C	G	0	20	false	false	transversion	non-CpG	200	0	0	13
splice_donor_variant	GCA	C	G	0	20	false	false	transversion	non-CpG	500	0	0	13
splice_donor_variant	GCA	C	G	0	20	false	false	transversion	non-CpG	1000	0	0	13
splice_donor_variant	GCA	C	G	0	20	false	false	transversion	non-CpG	2000	0	0	13
splice_donor_variant	GCA	C	G	0	20	false	false	transversion	non-CpG	3070	0	0	13
splice_donor_variant	GCA	C	G	0	20	false	false	transversion	non-CpG	5000	0	0	13
splice_donor_variant	GCA	C	G	0	20	false	false	transversion	non-CpG	5040	0	0	13
splice_donor_variant	GCA	C	G	0	20	false	false	transversion	non-CpG	8128	0	0	13
splice_donor_variant	GCA	C	G	0	20	false	false	transversion	non-CpG	9197	0	0	13
splice_donor_variant	GCA	C	G	0	20	false	false	transversion	non-CpG	10000	0	0	13
splice_donor_variant	GCA	C	G	0	20	false	false	transversion	non-CpG	10824	0	0	13
splice_donor_variant	GCA	C	G	0	20	false	false	transversion	non-CpG	15000	0	0	13
splice_donor_variant	GCA	C	G	0	20	false	false	transversion	non-CpG	15308	0	0	13
splice_donor_variant	GCA	C	G	0	20	false	false	transversion	non-CpG	17296	0	0	13
splice_donor_variant	GCA	C	G	0	20	false	false	transversion	non-CpG	20000	0	0	13
splice_donor_variant	GCA	C	G	0	20	false	false	transversion	non-CpG	25000	0	0	13
splice_donor_variant	GCA	C	G	0	20	false	false	transversion	non-CpG	30000	0	0	13
splice_donor_variant	GCA	C	G	0	20	false	false	transversion	non-CpG	35000	1	1	13
splice_donor_variant	GCA	C	G	0	20	false	false	transversion	non-CpG	40000	1	1	13
splice_donor_variant	GCA	C	G	0	20	false	false	transversion	non-CpG	45000	1	1	13
splice_donor_variant	GCA	C	G	0	20	false	false	transversion	non-CpG	50000	1	1	13
splice_donor_variant	GCA	C	G	0	20	false	false	transversion	non-CpG	55000	1	1	13
splice_donor_variant	GCA	C	G	0	20	false	false	transversion	non-CpG	56885	1	1	13
splice_donor_variant	GCA	C	G	0	20	false	false	transversion	non-CpG	60000	0	1	13
splice_donor_variant	GCA	C	G	0	20	false	false	transversion	non-CpG	65000	0	1	13
splice_donor_variant	GCA	C	G	0	20	false	false	transversion	non-CpG	70000	0	1	13
splice_donor_variant	GCA	C	G	0	20	false	false	transversion	non-CpG	75000	0	1	13
splice_donor_variant	GCA	C	G	0	20	false	false	transversion	non-CpG	80000	0	1	13
splice_donor_variant	GCA	C	G	0	20	false	false	transversion	non-CpG	85000	0	1	13
splice_donor_variant	GCA	C	G	0	20	false	false	transversion	non-CpG	90000	0	1	13
splice_donor_variant	GCA	C	G	0	20	false	false	transversion	non-CpG	95000	0	1	13
splice_donor_variant	GCA	C	G	0	20	false	false	transversion	non-CpG	100000	0	1	13
splice_donor_variant	GCA	C	G	0	20	false	false	transversion	non-CpG	110000	0	1	13
splice_donor_variant	GCA	C	G	0	20	false	false	transversion	non-CpG	120000	0	1	13
splice_donor_variant	GCA	C	G	0	20	false	false	transversion	non-CpG	125748	0	1	13
splice_donor_variant	GCA	C	G	0	23	false	false	transversion	non-CpG	10	0	0	17
splice_donor_variant	GCA	C	G	0	23	false	false	transversion	non-CpG	20	0	0	17
splice_donor_variant	GCA	C	G	0	23	false	false	transversion	non-CpG	50	0	0	17
splice_donor_variant	GCA	C	G	0	23	false	false	transversion	non-CpG	100	0	0	17
splice_donor_variant	GCA	C	G	0	23	false	false	transversion	non-CpG	200	0	0	17
splice_donor_variant	GCA	C	G	0	23	false	false	transversion	non-CpG	500	0	0	17
splice_donor_variant	GCA	C	G	0	23	false	false	transversion	non-CpG	1000	0	0	17
splice_donor_variant	GCA	C	G	0	23	false	false	transversion	non-CpG	2000	0	0	17
splice_donor_variant	GCA	C	G	0	23	false	false	transversion	non-CpG	3070	0	0	17
splice_donor_variant	GCA	C	G	0	23	false	false	transversion	non-CpG	5000	0	0	17
splice_donor_variant	GCA	C	G	0	23	false	false	transversion	non-CpG	5040	0	0	17
splice_donor_variant	GCA	C	G	0	23	false	false	transversion	non-CpG	8128	0	0	17
splice_donor_variant	GCA	C	G	0	23	false	false	transversion	non-CpG	9197	0	0	17
splice_donor_variant	GCA	C	G	0	23	false	false	transversion	non-CpG	10000	0	0	17
splice_donor_variant	GCA	C	G	0	23	false	false	transversion	non-CpG	10824	0	0	17
splice_donor_variant	GCA	C	G	0	23	false	false	transversion	non-CpG	15000	0	0	17
splice_donor_variant	GCA	C	G	0	23	false	false	transversion	non-CpG	15308	0	0	17
splice_donor_variant	GCA	C	G	0	23	false	false	transversion	non-CpG	17296	0	0	17
splice_donor_variant	GCA	C	G	0	23	false	false	transversion	non-CpG	20000	0	0	17
splice_donor_variant	GCA	C	G	0	23	false	false	transversion	non-CpG	25000	0	0	17
splice_donor_variant	GCA	C	G	0	23	false	false	transversion	non-CpG	30000	1	1	17
splice_donor_variant	GCA	C	G	0	23	false	false	transversion	non-CpG	35000	1	1	17
splice_donor_variant	GCA	C	G	0	23	false	false	transversion	non-CpG	40000	1	1	17
splice_donor_variant	GCA	C	G	0	23	false	false	transversion	non-CpG	45000	2	2	17
splice_donor_variant	GCA	C	G	0	23	false	false	transversion	non-CpG	50000	2	2	17
splice_donor_variant	GCA	C	G	0	23	false	false	transversion	non-CpG	55000	2	2	17
splice_donor_variant	GCA	C	G	0	23	false	false	transversion	non-CpG	56885	2	2	17
splice_donor_variant	GCA	C	G	0	23	false	false	transversion	non-CpG	60000	2	2	17
splice_donor_variant	GCA	C	G	0	23	false	false	transversion	non-CpG	65000	2	2	17
splice_donor_variant	GCA	C	G	0	23	false	false	transversion	non-CpG	70000	2	2	17
splice_donor_variant	GCA	C	G	0	23	false	false	transversion	non-CpG	75000	2	2	17
splice_donor_variant	GCA	C	G	0	23	false	false	transversion	non-CpG	80000	2	2	17
splice_donor_variant	GCA	C	G	0	23	false	false	transversion	non-CpG	85000	2	2	17
splice_donor_variant	GCA	C	G	0	23	false	false	transversion	non-CpG	90000	1	2	17
splice_donor_variant	GCA	C	G	0	23	false	false	transversion	non-CpG	95000	1	2	17
splice_donor_variant	GCA	C	G	0	23	false	false	transversion	non-CpG	100000	1	2	17
splice_donor_variant	GCA	C	G	0	23	false	false	transversion	non-CpG	110000	1	2	17
splice_donor_variant	GCA	C	G	0	23	false	false	transversion	non-CpG	120000	1	2	17
splice_donor_variant	GCA	C	G	0	23	false	false	transversion	non-CpG	125748	1	2	17
splice_donor_variant	GCA	C	G	0	24	false	false	transversion	non-CpG	10	0	0	23
splice_donor_variant	GCA	C	G	0	24	false	false	transversion	non-CpG	20	0	0	23
splice_donor_variant	GCA	C	G	0	24	false	false	transversion	non-CpG	50	0	0	23
splice_donor_variant	GCA	C	G	0	24	false	false	transversion	non-CpG	100	0	0	23
splice_donor_variant	GCA	C	G	0	24	false	false	transversion	non-CpG	200	0	0	23
splice_donor_variant	GCA	C	G	0	24	false	false	transversion	non-CpG	500	0	0	23
splice_donor_variant	GCA	C	G	0	24	false	false	transversion	non-CpG	1000	0	0	23
splice_donor_variant	GCA	C	G	0	24	false	false	transversion	non-CpG	2000	0	0	23
splice_donor_variant	GCA	C	G	0	24	false	false	transversion	non-CpG	3070	0	0	23
splice_donor_variant	GCA	C	G	0	24	false	false	transversion	non-CpG	5000	0	0	23
splice_donor_variant	GCA	C	G	0	24	false	false	transversion	non-CpG	5040	0	0	23
splice_donor_variant	GCA	C	G	0	24	false	false	transversion	non-CpG	8128	0	0	23
splice_donor_variant	GCA	C	G	0	24	false	false	transversion	non-CpG	9197	0	0	23
splice_donor_variant	GCA	C	G	0	24	false	false	transversion	non-CpG	10000	0	0	23
splice_donor_variant	GCA	C	G	0	24	false	false	transversion	non-CpG	10824	0	0	23
splice_donor_variant	GCA	C	G	0	24	false	false	transversion	non-CpG	15000	0	0	23
splice_donor_variant	GCA	C	G	0	24	false	false	transversion	non-CpG	15308	0	0	23
splice_donor_variant	GCA	C	G	0	24	false	false	transversion	non-CpG	17296	0	0	23
splice_donor_variant	GCA	C	G	0	24	false	false	transversion	non-CpG	20000	0	0	23
splice_donor_variant	GCA	C	G	0	24	false	false	transversion	non-CpG	25000	0	0	23
splice_donor_variant	GCA	C	G	0	24	false	false	transversion	non-CpG	30000	0	0	23
splice_donor_variant	GCA	C	G	0	24	false	false	transversion	non-CpG	35000	1	1	23
splice_donor_variant	GCA	C	G	0	24	false	false	transversion	non-CpG	40000	1	1	23
splice_donor_variant	GCA	C	G	0	24	false	false	transversion	non-CpG	45000	1	1	23
splice_donor_variant	GCA	C	G	0	24	false	false	transversion	non-CpG	50000	1	1	23
splice_donor_variant	GCA	C	G	0	24	false	false	transversion	non-CpG	55000	0	1	23
splice_donor_variant	GCA	C	G	0	24	false	false	transversion	non-CpG	56885	0	1	23
splice_donor_variant	GCA	C	G	0	24	false	false	transversion	non-CpG	60000	0	1	23
splice_donor_variant	GCA	C	G	0	24	false	false	transversion	non-CpG	65000	0	1	23
splice_donor_variant	GCA	C	G	0	24	false	false	transversion	non-CpG	70000	0	1	23
splice_donor_variant	GCA	C	G	0	24	false	false	transversion	non-CpG	75000	0	1	23
splice_donor_variant	GCA	C	G	0	24	false	false	transversion	non-CpG	80000	0	1	23
splice_donor_variant	GCA	C	G	0	24	false	false	transversion	non-CpG	85000	0	1	23
splice_donor_variant	GCA	C	G	0	24	false	false	transversion	non-CpG	90000	0	1	23
splice_donor_variant	GCA	C	G	0	24	false	false	transversion	non-CpG	95000	0	1	23
splice_donor_variant	GCA	C	G	0	24	false	false	transversion	non-CpG	100000	0	1	23
splice_donor_variant	GCA	C	G	0	24	false	false	transversion	non-CpG	110000	0	1	23
splice_donor_variant	GCA	C	G	0	24	false	false	transversion	non-CpG	120000	0	1	23
splice_donor_variant	GCA	C	G	0	24	false	false	transversion	non-CpG	125748	0	1	23
splice_donor_variant	GCA	C	G	0	27	false	false	transversion	non-CpG	10	0	0	26
splice_donor_variant	GCA	C	G	0	27	false	false	transversion	non-CpG	20	0	0	26
splice_donor_variant	GCA	C	G	0	27	false	false	transversion	non-CpG	50	0	0	26
splice_donor_variant	GCA	C	G	0	27	false	false	transversion	non-CpG	100	0	0	26
splice_donor_variant	GCA	C	G	0	27	false	false	transversion	non-CpG	200	0	0	26
splice_donor_variant	GCA	C	G	0	27	false	false	transversion	non-CpG	500	0	0	26
splice_donor_variant	GCA	C	G	0	27	false	false	transversion	non-CpG	1000	0	0	26
splice_donor_variant	GCA	C	G	0	27	false	false	transversion	non-CpG	2000	0	0	26
splice_donor_variant	GCA	C	G	0	27	false	false	transversion	non-CpG	3070	0	0	26
splice_donor_variant	GCA	C	G	0	27	false	false	transversion	non-CpG	5000	0	0	26
splice_donor_variant	GCA	C	G	0	27	false	false	transversion	non-CpG	5040	0	0	26
splice_donor_variant	GCA	C	G	0	27	false	false	transversion	non-CpG	8128	0	0	26
splice_donor_variant	GCA	C	G	0	27	false	false	transversion	non-CpG	9197	1	1	26
splice_donor_variant	GCA	C	G	0	27	false	false	transversion	non-CpG	10000	1	1	26
splice_donor_variant	GCA	C	G	0	27	false	false	transversion	non-CpG	10824	1	1	26
splice_donor_variant	GCA	C	G	0	27	false	false	transversion	non-CpG	15000	0	1	26
splice_donor_variant	GCA	C	G	0	27	false	false	transversion	non-CpG	15308	0	1	26
splice_donor_variant	GCA	C	G	0	27	false	false	transversion	non-CpG	17296	0	1	26
splice_donor_variant	GCA	C	G	0	27	false	false	transversion	non-CpG	20000	0	1	26
splice_donor_variant	GCA	C	G	0	27	false	false	transversion	non-CpG	25000	0	1	26
splice_donor_variant	GCA	C	G	0	27	false	false	transversion	non-CpG	30000	0	1	26
splice_donor_variant	GCA	C	G	0	27	false	false	transversion	non-CpG	35000	1	2	26
splice_donor_variant	GCA	C	G	0	27	false	false	transversion	non-CpG	40000	0	2	26
splice_donor_variant	GCA	C	G	0	27	false	false	transversion	non-CpG	45000	0	2	26
splice_donor_variant	GCA	C	G	0	27	false	false	transversion	non-CpG	50000	0	2	26
splice_donor_variant	GCA	C	G	0	27	false	false	transversion	non-CpG	55000	0	2	26
splice_donor_variant	GCA	C	G	0	27	false	false	transversion	non-CpG	56885	0	2	26
splice_donor_variant	GCA	C	G	0	27	false	false	transversion	non-CpG	60000	0	2	26
splice_donor_variant	GCA	C	G	0	27	false	false	transversion	non-CpG	65000	0	2	26
splice_donor_variant	GCA	C	G	0	27	false	false	transversion	non-CpG	70000	0	2	26
splice_donor_variant	GCA	C	G	0	27	false	false	transversion	non-CpG	75000	0	2	26
splice_donor_variant	GCA	C	G	0	27	false	false	transversion	non-CpG	80000	0	2	26
splice_donor_variant	GCA	C	G	0	27	false	false	transversion	non-CpG	85000	0	2	26
splice_donor_variant	GCA	C	G	0	27	false	false	transversion	non-CpG	90000	0	2	26
splice_donor_variant	GCA	C	G	0	27	false	false	transversion	non-CpG	95000	0	2	26
splice_donor_variant	GCA	C	G	0	27	false	false	transversion	non-CpG	100000	0	2	26
splice_donor_variant	GCA	C	G	0	27	false	false	transversion	non-CpG	110000	0	2	26
splice_donor_variant	GCA	C	G	0	27	false	false	transversion	non-CpG	120000	0	2	26
splice_donor_variant	GCA	C	G	0	27	false	false	transversion	non-CpG	125748	0	2	26
splice_donor_variant	GCA	C	G	0	28	false	false	transversion	non-CpG	10	0	0	16
splice_donor_variant	GCA	C	G	0	28	false	false	transversion	non-CpG	20	0	0	16
splice_donor_variant	GCA	C	G	0	28	false	false	transversion	non-CpG	50	0	0	16
splice_donor_variant	GCA	C	G	0	28	false	false	transversion	non-CpG	100	0	0	16
splice_donor_variant	GCA	C	G	0	28	false	false	transversion	non-CpG	200	0	0	16
splice_donor_variant	GCA	C	G	0	28	false	false	transversion	non-CpG	500	0	0	16
splice_donor_variant	GCA	C	G	0	28	false	false	transversion	non-CpG	1000	0	0	16
splice_donor_variant	GCA	C	G	0	28	false	false	transversion	non-CpG	2000	0	0	16
splice_donor_variant	GCA	C	G	0	28	false	false	transversion	non-CpG	3070	0	0	16
splice_donor_variant	GCA	C	G	0	28	false	false	transversion	non-CpG	5000	0	0	16
splice_donor_variant	GCA	C	G	0	28	false	false	transversion	non-CpG	5040	0	0	16
splice_donor_variant	GCA	C	G	0	28	false	false	transversion	non-CpG	8128	0	0	16
splice_donor_variant	GCA	C	G	0	28	false	false	transversion	non-CpG	9197	0	0	16
splice_donor_variant	GCA	C	G	0	28	false	false	transversion	non-CpG	10000	0	0	16
splice_donor_variant	GCA	C	G	0	28	false	false	transversion	non-CpG	10824	0	0	16
splice_donor_variant	GCA	C	G	0	28	false	false	transversion	non-CpG	15000	0	0	16
splice_donor_variant	GCA	C	G	0	28	false	false	transversion	non-CpG	15308	0	0	16
splice_donor_variant	GCA	C	G	0	28	false	false	transversion	non-CpG	17296	0	0	16
splice_donor_variant	GCA	C	G	0	28	false	false	transversion	non-CpG	20000	0	0	16
splice_donor_variant	GCA	C	G	0	28	false	false	transversion	non-CpG	25000	0	0	16
splice_donor_variant	GCA	C	G	0	28	false	false	transversion	non-CpG	30000	0	0	16
splice_donor_variant	GCA	C	G	0	28	false	false	transversion	non-CpG	35000	0	0	16
splice_donor_variant	GCA	C	G	0	28	false	false	transversion	non-CpG	40000	0	0	16
splice_donor_variant	GCA	C	G	0	28	false	false	transversion	non-CpG	45000	0	0	16
splice_donor_variant	GCA	C	G	0	28	false	false	transversion	non-CpG	50000	0	0	16
splice_donor_variant	GCA	C	G	0	28	false	false	transversion	non-CpG	55000	0	0	16
splice_donor_variant	GCA	C	G	0	28	false	false	transversion	non-CpG	56885	0	0	16
splice_donor_variant	GCA	C	G	0	28	false	false	transversion	non-CpG	60000	0	0	16
splice_donor_variant	GCA	C	G	0	28	false	false	transversion	non-CpG	65000	0	0	16
splice_donor_variant	GCA	C	G	0	28	false	false	transversion	non-CpG	70000	0	0	16
splice_donor_variant	GCA	C	G	0	28	false	false	transversion	non-CpG	75000	1	1	16
splice_donor_variant	GCA	C	G	0	28	false	false	transversion	non-CpG	80000	1	1	16
splice_donor_variant	GCA	C	G	0	28	false	false	transversion	non-CpG	85000	1	1	16
splice_donor_variant	GCA	C	G	0	28	false	false	transversion	non-CpG	90000	1	1	16
splice_donor_variant	GCA	C	G	0	28	false	false	transversion	non-CpG	95000	1	1	16
splice_donor_variant	GCA	C	G	0	28	false	false	transversion	non-CpG	100000	1	1	16
splice_donor_variant	GCA	C	G	0	28	false	false	transversion	non-CpG	110000	1	1	16
splice_donor_variant	GCA	C	G	0	28	false	false	transversion	non-CpG	120000	1	1	16
splice_donor_variant	GCA	C	G	0	28	false	false	transversion	non-CpG	125748	1	1	16
splice_donor_variant	GCA	C	G	0	31	false	false	transversion	non-CpG	10	0	0	23
splice_donor_variant	GCA	C	G	0	31	false	false	transversion	non-CpG	20	0	0	23
splice_donor_variant	GCA	C	G	0	31	false	false	transversion	non-CpG	50	0	0	23
splice_donor_variant	GCA	C	G	0	31	false	false	transversion	non-CpG	100	0	0	23
splice_donor_variant	GCA	C	G	0	31	false	false	transversion	non-CpG	200	0	0	23
splice_donor_variant	GCA	C	G	0	31	false	false	transversion	non-CpG	500	0	0	23
splice_donor_variant	GCA	C	G	0	31	false	false	transversion	non-CpG	1000	0	0	23
splice_donor_variant	GCA	C	G	0	31	false	false	transversion	non-CpG	2000	0	0	23
splice_donor_variant	GCA	C	G	0	31	false	false	transversion	non-CpG	3070	0	0	23
splice_donor_variant	GCA	C	G	0	31	false	false	transversion	non-CpG	5000	0	0	23
splice_donor_variant	GCA	C	G	0	31	false	false	transversion	non-CpG	5040	0	0	23
splice_donor_variant	GCA	C	G	0	31	false	false	transversion	non-CpG	8128	0	0	23
splice_donor_variant	GCA	C	G	0	31	false	false	transversion	non-CpG	9197	0	0	23
splice_donor_variant	GCA	C	G	0	31	false	false	transversion	non-CpG	10000	0	0	23
splice_donor_variant	GCA	C	G	0	31	false	false	transversion	non-CpG	10824	0	0	23
splice_donor_variant	GCA	C	G	0	31	false	false	transversion	non-CpG	15000	0	0	23
splice_donor_variant	GCA	C	G	0	31	false	false	transversion	non-CpG	15308	0	0	23
splice_donor_variant	GCA	C	G	0	31	false	false	transversion	non-CpG	17296	0	0	23
splice_donor_variant	GCA	C	G	0	31	false	false	transversion	non-CpG	20000	0	0	23
splice_donor_variant	GCA	C	G	0	31	false	false	transversion	non-CpG	25000	0	0	23
splice_donor_variant	GCA	C	G	0	31	false	false	transversion	non-CpG	30000	0	0	23
splice_donor_variant	GCA	C	G	0	31	false	false	transversion	non-CpG	35000	0	0	23
splice_donor_variant	GCA	C	G	0	31	false	false	transversion	non-CpG	40000	1	1	23
splice_donor_variant	GCA	C	G	0	31	false	false	transversion	non-CpG	45000	1	1	23
splice_donor_variant	GCA	C	G	0	31	false	false	transversion	non-CpG	50000	1	1	23
splice_donor_variant	GCA	C	G	0	31	false	false	transversion	non-CpG	55000	1	1	23
splice_donor_variant	GCA	C	G	0	31	false	false	transversion	non-CpG	56885	1	1	23
splice_donor_variant	GCA	C	G	0	31	false	false	transversion	non-CpG	60000	1	1	23
splice_donor_variant	GCA	C	G	0	31	false	false	transversion	non-CpG	65000	1	1	23
splice_donor_variant	GCA	C	G	0	31	false	false	transversion	non-CpG	70000	2	2	23
splice_donor_variant	GCA	C	G	0	31	false	false	transversion	non-CpG	75000	2	2	23
splice_donor_variant	GCA	C	G	0	31	false	false	transversion	non-CpG	80000	2	2	23
splice_donor_variant	GCA	C	G	0	31	false	false	transversion	non-CpG	85000	2	2	23
splice_donor_variant	GCA	C	G	0	31	false	false	transversion	non-CpG	90000	2	2	23
splice_donor_variant	GCA	C	G	0	31	false	false	transversion	non-CpG	95000	2	2	23
splice_donor_variant	GCA	C	G	0	31	false	false	transversion	non-CpG	100000	2	2	23
splice_donor_variant	GCA	C	G	0	31	false	false	transversion	non-CpG	110000	2	2	23
splice_donor_variant	GCA	C	G	0	31	false	false	transversion	non-CpG	120000	2	2	23
splice_donor_variant	GCA	C	G	0	31	false	false	transversion	non-CpG	125748	2	2	23
splice_donor_variant	GCA	C	G	0	32	false	false	transversion	non-CpG	10	0	0	21
splice_donor_variant	GCA	C	G	0	32	false	false	transversion	non-CpG	20	0	0	21
splice_donor_variant	GCA	C	G	0	32	false	false	transversion	non-CpG	50	0	0	21
splice_donor_variant	GCA	C	G	0	32	false	false	transversion	non-CpG	100	0	0	21
splice_donor_variant	GCA	C	G	0	32	false	false	transversion	non-CpG	200	0	0	21
splice_donor_variant	GCA	C	G	0	32	false	false	transversion	non-CpG	500	0	0	21
splice_donor_variant	GCA	C	G	0	32	false	false	transversion	non-CpG	1000	0	0	21
splice_donor_variant	GCA	C	G	0	32	false	false	transversion	non-CpG	2000	0	0	21
splice_donor_variant	GCA	C	G	0	32	false	false	transversion	non-CpG	3070	0	0	21
splice_donor_variant	GCA	C	G	0	32	false	false	transversion	non-CpG	5000	0	0	21
splice_donor_variant	GCA	C	G	0	32	false	false	transversion	non-CpG	5040	0	0	21
splice_donor_variant	GCA	C	G	0	32	false	false	transversion	non-CpG	8128	0	0	21
splice_donor_variant	GCA	C	G	0	32	false	false	transversion	non-CpG	9197	0	0	21
splice_donor_variant	GCA	C	G	0	32	false	false	transversion	non-CpG	10000	0	0	21
splice_donor_variant	GCA	C	G	0	32	false	false	transversion	non-CpG	10824	0	0	21
splice_donor_variant	GCA	C	G	0	32	false	false	transversion	non-CpG	15000	1	1	21
splice_donor_variant	GCA	C	G	0	32	false	false	transversion	non-CpG	15308	1	1	21
splice_donor_variant	GCA	C	G	0	32	false	false	transversion	non-CpG	17296	1	1	21
splice_donor_variant	GCA	C	G	0	32	false	false	transversion	non-CpG	20000	1	1	21
splice_donor_variant	GCA	C	G	0	32	false	false	transversion	non-CpG	25000	0	1	21
splice_donor_variant	GCA	C	G	0	32	false	false	transversion	non-CpG	30000	0	1	21
splice_donor_variant	GCA	C	G	0	32	false	false	transversion	non-CpG	35000	0	1	21
splice_donor_variant	GCA	C	G	0	32	false	false	transversion	non-CpG	40000	0	1	21
splice_donor_variant	GCA	C	G	0	32	false	false	transversion	non-CpG	45000	0	1	21
splice_donor_variant	GCA	C	G	0	32	false	false	transversion	non-CpG	50000	0	1	21
splice_donor_variant	GCA	C	G	0	32	false	false	transversion	non-CpG	55000	0	1	21
splice_donor_variant	GCA	C	G	0	32	false	false	transversion	non-CpG	56885	0	1	21
splice_donor_variant	GCA	C	G	0	32	false	false	transversion	non-CpG	60000	0	1	21
splice_donor_variant	GCA	C	G	0	32	false	false	transversion	non-CpG	65000	0	1	21
splice_donor_variant	GCA	C	G	0	32	false	false	transversion	non-CpG	70000	0	1	21
splice_donor_variant	GCA	C	G	0	32	false	false	transversion	non-CpG	75000	0	1	21
splice_donor_variant	GCA	C	G	0	32	false	false	transversion	non-CpG	80000	0	1	21
splice_donor_variant	GCA	C	G	0	32	false	false	transversion	non-CpG	85000	0	1	21
splice_donor_variant	GCA	C	G	0	32	false	false	transversion	non-CpG	90000	0	1	21
splice_donor_variant	GCA	C	G	0	32	false	false	transversion	non-CpG	95000	0	1	21
splice_donor_variant	GCA	C	G	0	32	false	false	transversion	non-CpG	100000	0	1	21
splice_donor_variant	GCA	C	G	0	32	false	false	transversion	non-CpG	110000	0	1	21
splice_donor_variant	GCA	C	G	0	32	false	false	transversion	non-CpG	120000	0	1	21
splice_donor_variant	GCA	C	G	0	32	false	false	transversion	non-CpG	125748	0	1	21
splice_donor_variant	GCA	C	G	0	33	false	false	transversion	non-CpG	10	0	0	24
splice_donor_variant	GCA	C	G	0	33	false	false	transversion	non-CpG	20	0	0	24
splice_donor_variant	GCA	C	G	0	33	false	false	transversion	non-CpG	50	0	0	24
splice_donor_variant	GCA	C	G	0	33	false	false	transversion	non-CpG	100	0	0	24
splice_donor_variant	GCA	C	G	0	33	false	false	transversion	non-CpG	200	0	0	24
splice_donor_variant	GCA	C	G	0	33	false	false	transversion	non-CpG	500	0	0	24
splice_donor_variant	GCA	C	G	0	33	false	false	transversion	non-CpG	1000	0	0	24
splice_donor_variant	GCA	C	G	0	33	false	false	transversion	non-CpG	2000	0	0	24
splice_donor_variant	GCA	C	G	0	33	false	false	transversion	non-CpG	3070	0	0	24
splice_donor_variant	GCA	C	G	0	33	false	false	transversion	non-CpG	5000	0	0	24
splice_donor_variant	GCA	C	G	0	33	false	false	transversion	non-CpG	5040	0	0	24
splice_donor_variant	GCA	C	G	0	33	false	false	transversion	non-CpG	8128	0	0	24
splice_donor_variant	GCA	C	G	0	33	false	false	transversion	non-CpG	9197	0	0	24
splice_donor_variant	GCA	C	G	0	33	false	false	transversion	non-CpG	10000	0	0	24
splice_donor_variant	GCA	C	G	0	33	false	false	transversion	non-CpG	10824	0	0	24
splice_donor_variant	GCA	C	G	0	33	false	false	transversion	non-CpG	15000	0	0	24
splice_donor_variant	GCA	C	G	0	33	false	false	transversion	non-CpG	15308	0	0	24
splice_donor_variant	GCA	C	G	0	33	false	false	transversion	non-CpG	17296	0	0	24
splice_donor_variant	GCA	C	G	0	33	false	false	transversion	non-CpG	20000	0	0	24
splice_donor_variant	GCA	C	G	0	33	false	false	transversion	non-CpG	25000	0	0	24
splice_donor_variant	GCA	C	G	0	33	false	false	transversion	non-CpG	30000	0	0	24
splice_donor_variant	GCA	C	G	0	33	false	false	transversion	non-CpG	35000	0	0	24
splice_donor_variant	GCA	C	G	0	33	false	false	transversion	non-CpG	40000	0	0	24
splice_donor_variant	GCA	C	G	0	33	false	false	transversion	non-CpG	45000	0	0	24
splice_donor_variant	GCA	C	G	0	33	false	false	transversion	non-CpG	50000	0	0	24
splice_donor_variant	GCA	C	G	0	33	false	false	transversion	non-CpG	55000	0	0	24
splice_donor_variant	GCA	C	G	0	33	false	false	transversion	non-CpG	56885	0	0	24
splice_donor_variant	GCA	C	G	0	33	false	false	transversion	non-CpG	60000	0	0	24
splice_donor_variant	GCA	C	G	0	33	false	false	transversion	non-CpG	65000	0	0	24
splice_donor_variant	GCA	C	G	0	33	false	false	transversion	non-CpG	70000	1	1	24
splice_donor_variant	GCA	C	G	0	33	false	false	transversion	non-CpG	75000	1	1	24
splice_donor_variant	GCA	C	G	0	33	false	false	transversion	non-CpG	80000	1	1	24
splice_donor_variant	GCA	C	G	0	33	false	false	transversion	non-CpG	85000	1	1	24
splice_donor_variant	GCA	C	G	0	33	false	false	transversion	non-CpG	90000	1	1	24
splice_donor_variant	GCA	C	G	0	33	false	false	transversion	non-CpG	95000	1	1	24
splice_donor_variant	GCA	C	G	0	33	false	false	transversion	non-CpG	100000	1	1	24
splice_donor_variant	GCA	C	G	0	33	false	false	transversion	non-CpG	110000	1	1	24
splice_donor_variant	GCA	C	G	0	33	false	false	transversion	non-CpG	120000	1	1	24
splice_donor_variant	GCA	C	G	0	33	false	false	transversion	non-CpG	125748	1	1	24
splice_donor_variant	GCA	C	G	0	34	false	false	transversion	non-CpG	10	0	0	28
splice_donor_variant	GCA	C	G	0	34	false	false	transversion	non-CpG	20	0	0	28
splice_donor_variant	GCA	C	G	0	34	false	false	transversion	non-CpG	50	0	0	28
splice_donor_variant	GCA	C	G	0	34	false	false	transversion	non-CpG	100	0	0	28
splice_donor_variant	GCA	C	G	0	34	false	false	transversion	non-CpG	200	0	0	28
splice_donor_variant	GCA	C	G	0	34	false	false	transversion	non-CpG	500	0	0	28
splice_donor_variant	GCA	C	G	0	34	false	false	transversion	non-CpG	1000	0	0	28
splice_donor_variant	GCA	C	G	0	34	false	false	transversion	non-CpG	2000	1	1	28
splice_donor_variant	GCA	C	G	0	34	false	false	transversion	non-CpG	3070	1	1	28
splice_donor_variant	GCA	C	G	0	34	false	false	transversion	non-CpG	5000	1	1	28
splice_donor_variant	GCA	C	G	0	34	false	false	transversion	non-CpG	5040	1	1	28
splice_donor_variant	GCA	C	G	0	34	false	false	transversion	non-CpG	8128	1	1	28
splice_donor_variant	GCA	C	G	0	34	false	false	transversion	non-CpG	9197	1	1	28
splice_donor_variant	GCA	C	G	0	34	false	false	transversion	non-CpG	10000	1	1	28
splice_donor_variant	GCA	C	G	0	34	false	false	transversion	non-CpG	10824	1	1	28
splice_donor_variant	GCA	C	G	0	34	false	false	transversion	non-CpG	15000	1	1	28
splice_donor_variant	GCA	C	G	0	34	false	false	transversion	non-CpG	15308	1	1	28
splice_donor_variant	GCA	C	G	0	34	false	false	transversion	non-CpG	17296	1	1	28
splice_donor_variant	GCA	C	G	0	34	false	false	transversion	non-CpG	20000	1	1	28
splice_donor_variant	GCA	C	G	0	34	false	false	transversion	non-CpG	25000	1	1	28
splice_donor_variant	GCA	C	G	0	34	false	false	transversion	non-CpG	30000	1	2	28
splice_donor_variant	GCA	C	G	0	34	false	false	transversion	non-CpG	35000	1	2	28
splice_donor_variant	GCA	C	G	0	34	false	false	transversion	non-CpG	40000	1	2	28
splice_donor_variant	GCA	C	G	0	34	false	false	transversion	non-CpG	45000	1	2	28
splice_donor_variant	GCA	C	G	0	34	false	false	transversion	non-CpG	50000	1	2	28
splice_donor_variant	GCA	C	G	0	34	false	false	transversion	non-CpG	55000	1	2	28
splice_donor_variant	GCA	C	G	0	34	false	false	transversion	non-CpG	56885	1	2	28
splice_donor_variant	GCA	C	G	0	34	false	false	transversion	non-CpG	60000	1	2	28
splice_donor_variant	GCA	C	G	0	34	false	false	transversion	non-CpG	65000	1	2	28
splice_donor_variant	GCA	C	G	0	34	false	false	transversion	non-CpG	70000	1	2	28
splice_donor_variant	GCA	C	G	0	34	false	false	transversion	non-CpG	75000	1	2	28
splice_donor_variant	GCA	C	G	0	34	false	false	transversion	non-CpG	80000	1	2	28
splice_donor_variant	GCA	C	G	0	34	false	false	transversion	non-CpG	85000	1	2	28
splice_donor_variant	GCA	C	G	0	34	false	false	transversion	non-CpG	90000	1	2	28
splice_donor_variant	GCA	C	G	0	34	false	false	transversion	non-CpG	95000	1	2	28
splice_donor_variant	GCA	C	G	0	34	false	false	transversion	non-CpG	100000	1	2	28
splice_donor_variant	GCA	C	G	0	34	false	false	transversion	non-CpG	110000	1	2	28
splice_donor_variant	GCA	C	G	0	34	false	false	transversion	non-CpG	120000	1	2	28
splice_donor_variant	GCA	C	G	0	34	false	false	transversion	non-CpG	125748	1	2	28
splice_donor_variant	GCA	C	G	0	35	false	false	transversion	non-CpG	10	0	0	15
splice_donor_variant	GCA	C	G	0	35	false	false	transversion	non-CpG	20	0	0	15
splice_donor_variant	GCA	C	G	0	35	false	false	transversion	non-CpG	50	0	0	15
splice_donor_variant	GCA	C	G	0	35	false	false	transversion	non-CpG	100	0	0	15
splice_donor_variant	GCA	C	G	0	35	false	false	transversion	non-CpG	200	0	0	15
splice_donor_variant	GCA	C	G	0	35	false	false	transversion	non-CpG	500	0	0	15
splice_donor_variant	GCA	C	G	0	35	false	false	transversion	non-CpG	1000	0	0	15
splice_donor_variant	GCA	C	G	0	35	false	false	transversion	non-CpG	2000	0	0	15
splice_donor_variant	GCA	C	G	0	35	false	false	transversion	non-CpG	3070	0	0	15
splice_donor_variant	GCA	C	G	0	35	false	false	transversion	non-CpG	5000	0	0	15
splice_donor_variant	GCA	C	G	0	35	false	false	transversion	non-CpG	5040	0	0	15
splice_donor_variant	GCA	C	G	0	35	false	false	transversion	non-CpG	8128	0	0	15
splice_donor_variant	GCA	C	G	0	35	false	false	transversion	non-CpG	9197	0	0	15
splice_donor_variant	GCA	C	G	0	35	false	false	transversion	non-CpG	10000	0	0	15
splice_donor_variant	GCA	C	G	0	35	false	false	transversion	non-CpG	10824	0	0	15
splice_donor_variant	GCA	C	G	0	35	false	false	transversion	non-CpG	15000	0	0	15
splice_donor_variant	GCA	C	G	0	35	false	false	transversion	non-CpG	15308	0	0	15
splice_donor_variant	GCA	C	G	0	35	false	false	transversion	non-CpG	17296	0	0	15
splice_donor_variant	GCA	C	G	0	35	false	false	transversion	non-CpG	20000	0	0	15
splice_donor_variant	GCA	C	G	0	35	false	false	transversion	non-CpG	25000	0	0	15
splice_donor_variant	GCA	C	G	0	35	false	false	transversion	non-CpG	30000	0	0	15
splice_donor_variant	GCA	C	G	0	35	false	false	transversion	non-CpG	35000	0	0	15
splice_donor_variant	GCA	C	G	0	35	false	false	transversion	non-CpG	40000	0	0	15
splice_donor_variant	GCA	C	G	0	35	false	false	transversion	non-CpG	45000	1	1	15
splice_donor_variant	GCA	C	G	0	35	false	false	transversion	non-CpG	50000	1	1	15
splice_donor_variant	GCA	C	G	0	35	false	false	transversion	non-CpG	55000	1	1	15
splice_donor_variant	GCA	C	G	0	35	false	false	transversion	non-CpG	56885	1	1	15
splice_donor_variant	GCA	C	G	0	35	false	false	transversion	non-CpG	60000	1	1	15
splice_donor_variant	GCA	C	G	0	35	false	false	transversion	non-CpG	65000	1	1	15
splice_donor_variant	GCA	C	G	0	35	false	false	transversion	non-CpG	70000	1	1	15
splice_donor_variant	GCA	C	G	0	35	false	false	transversion	non-CpG	75000	1	1	15
splice_donor_variant	GCA	C	G	0	35	false	false	transversion	non-CpG	80000	1	1	15
splice_donor_variant	GCA	C	G	0	35	false	false	transversion	non-CpG	85000	1	1	15
splice_donor_variant	GCA	C	G	0	35	false	false	transversion	non-CpG	90000	1	1	15
splice_donor_variant	GCA	C	G	0	35	false	false	transversion	non-CpG	95000	1	1	15
splice_donor_variant	GCA	C	G	0	35	false	false	transversion	non-CpG	100000	1	1	15
splice_donor_variant	GCA	C	G	0	35	false	false	transversion	non-CpG	110000	1	1	15
splice_donor_variant	GCA	C	G	0	35	false	false	transversion	non-CpG	120000	1	1	15
splice_donor_variant	GCA	C	G	0	35	false	false	transversion	non-CpG	125748	1	1	15
splice_donor_variant	GCA	C	G	0	36	false	false	transversion	non-CpG	10	0	0	38
splice_donor_variant	GCA	C	G	0	36	false	false	transversion	non-CpG	20	0	0	38
splice_donor_variant	GCA	C	G	0	36	false	false	transversion	non-CpG	50	0	0	38
splice_donor_variant	GCA	C	G	0	36	false	false	transversion	non-CpG	100	0	0	38
splice_donor_variant	GCA	C	G	0	36	false	false	transversion	non-CpG	200	0	0	38
splice_donor_variant	GCA	C	G	0	36	false	false	transversion	non-CpG	500	0	0	38
splice_donor_variant	GCA	C	G	0	36	false	false	transversion	non-CpG	1000	0	0	38
splice_donor_variant	GCA	C	G	0	36	false	false	transversion	non-CpG	2000	0	0	38
splice_donor_variant	GCA	C	G	0	36	false	false	transversion	non-CpG	3070	0	0	38
splice_donor_variant	GCA	C	G	0	36	false	false	transversion	non-CpG	5000	1	1	38
splice_donor_variant	GCA	C	G	0	36	false	false	transversion	non-CpG	5040	1	1	38
splice_donor_variant	GCA	C	G	0	36	false	false	transversion	non-CpG	8128	1	1	38
splice_donor_variant	GCA	C	G	0	36	false	false	transversion	non-CpG	9197	1	1	38
splice_donor_variant	GCA	C	G	0	36	false	false	transversion	non-CpG	10000	1	1	38
splice_donor_variant	GCA	C	G	0	36	false	false	transversion	non-CpG	10824	1	1	38
splice_donor_variant	GCA	C	G	0	36	false	false	transversion	non-CpG	15000	1	1	38
splice_donor_variant	GCA	C	G	0	36	false	false	transversion	non-CpG	15308	1	1	38
splice_donor_variant	GCA	C	G	0	36	false	false	transversion	non-CpG	17296	1	1	38
splice_donor_variant	GCA	C	G	0	36	false	false	transversion	non-CpG	20000	1	1	38
splice_donor_variant	GCA	C	G	0	36	false	false	transversion	non-CpG	25000	1	1	38
splice_donor_variant	GCA	C	G	0	36	false	false	transversion	non-CpG	30000	1	1	38
splice_donor_variant	GCA	C	G	0	36	false	false	transversion	non-CpG	35000	1	1	38
splice_donor_variant	GCA	C	G	0	36	false	false	transversion	non-CpG	40000	1	1	38
splice_donor_variant	GCA	C	G	0	36	false	false	transversion	non-CpG	45000	1	1	38
splice_donor_variant	GCA	C	G	0	36	false	false	transversion	non-CpG	50000	1	1	38
splice_donor_variant	GCA	C	G	0	36	false	false	transversion	non-CpG	55000	1	1	38
splice_donor_variant	GCA	C	G	0	36	false	false	transversion	non-CpG	56885	1	1	38
splice_donor_variant	GCA	C	G	0	36	false	false	transversion	non-CpG	60000	1	1	38
splice_donor_variant	GCA	C	G	0	36	false	false	transversion	non-CpG	65000	1	1	38
splice_donor_variant	GCA	C	G	0	36	false	false	transversion	non-CpG	70000	1	1	38
splice_donor_variant	GCA	C	G	0	36	false	false	transversion	non-CpG	75000	1	1	38
splice_donor_variant	GCA	C	G	0	36	false	false	transversion	non-CpG	80000	1	1	38
splice_donor_variant	GCA	C	G	0	36	false	false	transversion	non-CpG	85000	1	1	38
splice_donor_variant	GCA	C	G	0	36	false	false	transversion	non-CpG	90000	1	1	38
splice_donor_variant	GCA	C	G	0	36	false	false	transversion	non-CpG	95000	1	1	38
splice_donor_variant	GCA	C	G	0	36	false	false	transversion	non-CpG	100000	1	1	38
splice_donor_variant	GCA	C	G	0	36	false	false	transversion	non-CpG	110000	1	1	38
splice_donor_variant	GCA	C	G	0	36	false	false	transversion	non-CpG	120000	1	1	38
splice_donor_variant	GCA	C	G	0	36	false	false	transversion	non-CpG	125748	1	1	38
splice_donor_variant	GCA	C	G	0	42	false	false	transversion	non-CpG	10	0	0	23
splice_donor_variant	GCA	C	G	0	42	false	false	transversion	non-CpG	20	0	0	23
splice_donor_variant	GCA	C	G	0	42	false	false	transversion	non-CpG	50	0	0	23
splice_donor_variant	GCA	C	G	0	42	false	false	transversion	non-CpG	100	0	0	23
splice_donor_variant	GCA	C	G	0	42	false	false	transversion	non-CpG	200	0	0	23
splice_donor_variant	GCA	C	G	0	42	false	false	transversion	non-CpG	500	0	0	23
splice_donor_variant	GCA	C	G	0	42	false	false	transversion	non-CpG	1000	0	0	23
splice_donor_variant	GCA	C	G	0	42	false	false	transversion	non-CpG	2000	0	0	23
splice_donor_variant	GCA	C	G	0	42	false	false	transversion	non-CpG	3070	0	0	23
splice_donor_variant	GCA	C	G	0	42	false	false	transversion	non-CpG	5000	0	0	23
splice_donor_variant	GCA	C	G	0	42	false	false	transversion	non-CpG	5040	0	0	23
splice_donor_variant	GCA	C	G	0	42	false	false	transversion	non-CpG	8128	0	0	23
splice_donor_variant	GCA	C	G	0	42	false	false	transversion	non-CpG	9197	0	0	23
splice_donor_variant	GCA	C	G	0	42	false	false	transversion	non-CpG	10000	0	0	23
splice_donor_variant	GCA	C	G	0	42	false	false	transversion	non-CpG	10824	0	0	23
splice_donor_variant	GCA	C	G	0	42	false	false	transversion	non-CpG	15000	0	0	23
splice_donor_variant	GCA	C	G	0	42	false	false	transversion	non-CpG	15308	0	0	23
splice_donor_variant	GCA	C	G	0	42	false	false	transversion	non-CpG	17296	0	0	23
splice_donor_variant	GCA	C	G	0	42	false	false	transversion	non-CpG	20000	0	0	23
splice_donor_variant	GCA	C	G	0	42	false	false	transversion	non-CpG	25000	0	0	23
splice_donor_variant	GCA	C	G	0	42	false	false	transversion	non-CpG	30000	0	0	23
splice_donor_variant	GCA	C	G	0	42	false	false	transversion	non-CpG	35000	0	0	23
splice_donor_variant	GCA	C	G	0	42	false	false	transversion	non-CpG	40000	0	0	23
splice_donor_variant	GCA	C	G	0	42	false	false	transversion	non-CpG	45000	0	0	23
splice_donor_variant	GCA	C	G	0	42	false	false	transversion	non-CpG	50000	0	0	23
splice_donor_variant	GCA	C	G	0	42	false	false	transversion	non-CpG	55000	0	0	23
splice_donor_variant	GCA	C	G	0	42	false	false	transversion	non-CpG	56885	0	0	23
splice_donor_variant	GCA	C	G	0	42	false	false	transversion	non-CpG	60000	0	0	23
splice_donor_variant	GCA	C	G	0	42	false	false	transversion	non-CpG	65000	0	0	23
splice_donor_variant	GCA	C	G	0	42	false	false	transversion	non-CpG	70000	0	0	23
splice_donor_variant	GCA	C	G	0	42	false	false	transversion	non-CpG	75000	0	0	23
splice_donor_variant	GCA	C	G	0	42	false	false	transversion	non-CpG	80000	0	0	23
splice_donor_variant	GCA	C	G	0	42	false	false	transversion	non-CpG	85000	0	0	23
splice_donor_variant	GCA	C	G	0	42	false	false	transversion	non-CpG	90000	0	0	23
splice_donor_variant	GCA	C	G	0	42	false	false	transversion	non-CpG	95000	1	1	23
splice_donor_variant	GCA	C	G	0	42	false	false	transversion	non-CpG	100000	1	1	23
splice_donor_variant	GCA	C	G	0	42	false	false	transversion	non-CpG	110000	1	1	23
splice_donor_variant	GCA	C	G	0	42	false	false	transversion	non-CpG	120000	1	1	23
splice_donor_variant	GCA	C	G	0	42	false	false	transversion	non-CpG	125748	1	1	23
splice_donor_variant	GCA	C	G	0	44	false	false	transversion	non-CpG	10	0	0	20
splice_donor_variant	GCA	C	G	0	44	false	false	transversion	non-CpG	20	0	0	20
splice_donor_variant	GCA	C	G	0	44	false	false	transversion	non-CpG	50	0	0	20
splice_donor_variant	GCA	C	G	0	44	false	false	transversion	non-CpG	100	0	0	20
splice_donor_variant	GCA	C	G	0	44	false	false	transversion	non-CpG	200	0	0	20
splice_donor_variant	GCA	C	G	0	44	false	false	transversion	non-CpG	500	0	0	20
splice_donor_variant	GCA	C	G	0	44	false	false	transversion	non-CpG	1000	0	0	20
splice_donor_variant	GCA	C	G	0	44	false	false	transversion	non-CpG	2000	0	0	20
splice_donor_variant	GCA	C	G	0	44	false	false	transversion	non-CpG	3070	0	0	20
splice_donor_variant	GCA	C	G	0	44	false	false	transversion	non-CpG	5000	0	0	20
splice_donor_variant	GCA	C	G	0	44	false	false	transversion	non-CpG	5040	0	0	20
splice_donor_variant	GCA	C	G	0	44	false	false	transversion	non-CpG	8128	0	0	20
splice_donor_variant	GCA	C	G	0	44	false	false	transversion	non-CpG	9197	0	0	20
splice_donor_variant	GCA	C	G	0	44	false	false	transversion	non-CpG	10000	0	0	20
splice_donor_variant	GCA	C	G	0	44	false	false	transversion	non-CpG	10824	1	1	20
splice_donor_variant	GCA	C	G	0	44	false	false	transversion	non-CpG	15000	1	1	20
splice_donor_variant	GCA	C	G	0	44	false	false	transversion	non-CpG	15308	1	1	20
splice_donor_variant	GCA	C	G	0	44	false	false	transversion	non-CpG	17296	1	1	20
splice_donor_variant	GCA	C	G	0	44	false	false	transversion	non-CpG	20000	1	1	20
splice_donor_variant	GCA	C	G	0	44	false	false	transversion	non-CpG	25000	1	1	20
splice_donor_variant	GCA	C	G	0	44	false	false	transversion	non-CpG	30000	1	1	20
splice_donor_variant	GCA	C	G	0	44	false	false	transversion	non-CpG	35000	1	1	20
splice_donor_variant	GCA	C	G	0	44	false	false	transversion	non-CpG	40000	1	1	20
splice_donor_variant	GCA	C	G	0	44	false	false	transversion	non-CpG	45000	1	1	20
splice_donor_variant	GCA	C	G	0	44	false	false	transversion	non-CpG	50000	2	2	20
splice_donor_variant	GCA	C	G	0	44	false	false	transversion	non-CpG	55000	2	2	20
splice_donor_variant	GCA	C	G	0	44	false	false	transversion	non-CpG	56885	2	2	20
splice_donor_variant	GCA	C	G	0	44	false	false	transversion	non-CpG	60000	2	2	20
splice_donor_variant	GCA	C	G	0	44	false	false	transversion	non-CpG	65000	2	2	20
splice_donor_variant	GCA	C	G	0	44	false	false	transversion	non-CpG	70000	2	2	20
splice_donor_variant	GCA	C	G	0	44	false	false	transversion	non-CpG	75000	2	2	20
splice_donor_variant	GCA	C	G	0	44	false	false	transversion	non-CpG	80000	2	2	20
splice_donor_variant	GCA	C	G	0	44	false	false	transversion	non-CpG	85000	2	2	20
splice_donor_variant	GCA	C	G	0	44	false	false	transversion	non-CpG	90000	2	2	20
splice_donor_variant	GCA	C	G	0	44	false	false	transversion	non-CpG	95000	2	2	20
splice_donor_variant	GCA	C	G	0	44	false	false	transversion	non-CpG	100000	2	2	20
splice_donor_variant	GCA	C	G	0	44	false	false	transversion	non-CpG	110000	2	2	20
splice_donor_variant	GCA	C	G	0	44	false	false	transversion	non-CpG	120000	2	2	20
splice_donor_variant	GCA	C	G	0	44	false	false	transversion	non-CpG	125748	2	2	20
splice_donor_variant	GCA	C	G	0	46	false	false	transversion	non-CpG	10	0	0	23
splice_donor_variant	GCA	C	G	0	46	false	false	transversion	non-CpG	20	0	0	23
splice_donor_variant	GCA	C	G	0	46	false	false	transversion	non-CpG	50	0	0	23
splice_donor_variant	GCA	C	G	0	46	false	false	transversion	non-CpG	100	0	0	23
splice_donor_variant	GCA	C	G	0	46	false	false	transversion	non-CpG	200	0	0	23
splice_donor_variant	GCA	C	G	0	46	false	false	transversion	non-CpG	500	0	0	23
splice_donor_variant	GCA	C	G	0	46	false	false	transversion	non-CpG	1000	0	0	23
splice_donor_variant	GCA	C	G	0	46	false	false	transversion	non-CpG	2000	0	0	23
splice_donor_variant	GCA	C	G	0	46	false	false	transversion	non-CpG	3070	0	0	23
splice_donor_variant	GCA	C	G	0	46	false	false	transversion	non-CpG	5000	0	0	23
splice_donor_variant	GCA	C	G	0	46	false	false	transversion	non-CpG	5040	0	0	23
splice_donor_variant	GCA	C	G	0	46	false	false	transversion	non-CpG	8128	0	0	23
splice_donor_variant	GCA	C	G	0	46	false	false	transversion	non-CpG	9197	0	0	23
splice_donor_variant	GCA	C	G	0	46	false	false	transversion	non-CpG	10000	0	0	23
splice_donor_variant	GCA	C	G	0	46	false	false	transversion	non-CpG	10824	0	0	23
splice_donor_variant	GCA	C	G	0	46	false	false	transversion	non-CpG	15000	0	0	23
splice_donor_variant	GCA	C	G	0	46	false	false	transversion	non-CpG	15308	0	0	23
splice_donor_variant	GCA	C	G	0	46	false	false	transversion	non-CpG	17296	0	0	23
splice_donor_variant	GCA	C	G	0	46	false	false	transversion	non-CpG	20000	0	0	23
splice_donor_variant	GCA	C	G	0	46	false	false	transversion	non-CpG	25000	0	0	23
splice_donor_variant	GCA	C	G	0	46	false	false	transversion	non-CpG	30000	0	0	23
splice_donor_variant	GCA	C	G	0	46	false	false	transversion	non-CpG	35000	0	0	23
splice_donor_variant	GCA	C	G	0	46	false	false	transversion	non-CpG	40000	0	0	23
splice_donor_variant	GCA	C	G	0	46	false	false	transversion	non-CpG	45000	0	0	23
splice_donor_variant	GCA	C	G	0	46	false	false	transversion	non-CpG	50000	1	1	23
splice_donor_variant	GCA	C	G	0	46	false	false	transversion	non-CpG	55000	1	1	23
splice_donor_variant	GCA	C	G	0	46	false	false	transversion	non-CpG	56885	2	2	23
splice_donor_variant	GCA	C	G	0	46	false	false	transversion	non-CpG	60000	2	2	23
splice_donor_variant	GCA	C	G	0	46	false	false	transversion	non-CpG	65000	2	2	23
splice_donor_variant	GCA	C	G	0	46	false	false	transversion	non-CpG	70000	2	2	23
splice_donor_variant	GCA	C	G	0	46	false	false	transversion	non-CpG	75000	2	2	23
splice_donor_variant	GCA	C	G	0	46	false	false	transversion	non-CpG	80000	2	2	23
splice_donor_variant	GCA	C	G	0	46	false	false	transversion	non-CpG	85000	2	2	23
splice_donor_variant	GCA	C	G	0	46	false	false	transversion	non-CpG	90000	2	2	23
splice_donor_variant	GCA	C	G	0	46	false	false	transversion	non-CpG	95000	2	2	23
splice_donor_variant	GCA	C	G	0	46	false	false	transversion	non-CpG	100000	2	2	23
splice_donor_variant	GCA	C	G	0	46	false	false	transversion	non-CpG	110000	2	2	23
splice_donor_variant	GCA	C	G	0	46	false	false	transversion	non-CpG	120000	2	2	23
splice_donor_variant	GCA	C	G	0	46	false	false	transversion	non-CpG	125748	3	3	23
splice_donor_variant	GCA	C	G	0	47	false	false	transversion	non-CpG	10	0	0	20
splice_donor_variant	GCA	C	G	0	47	false	false	transversion	non-CpG	20	0	0	20
splice_donor_variant	GCA	C	G	0	47	false	false	transversion	non-CpG	50	0	0	20
splice_donor_variant	GCA	C	G	0	47	false	false	transversion	non-CpG	100	0	0	20
splice_donor_variant	GCA	C	G	0	47	false	false	transversion	non-CpG	200	0	0	20
splice_donor_variant	GCA	C	G	0	47	false	false	transversion	non-CpG	500	0	0	20
splice_donor_variant	GCA	C	G	0	47	false	false	transversion	non-CpG	1000	0	0	20
splice_donor_variant	GCA	C	G	0	47	false	false	transversion	non-CpG	2000	0	0	20
splice_donor_variant	GCA	C	G	0	47	false	false	transversion	non-CpG	3070	0	0	20
splice_donor_variant	GCA	C	G	0	47	false	false	transversion	non-CpG	5000	0	0	20
splice_donor_variant	GCA	C	G	0	47	false	false	transversion	non-CpG	5040	0	0	20
splice_donor_variant	GCA	C	G	0	47	false	false	transversion	non-CpG	8128	1	1	20
splice_donor_variant	GCA	C	G	0	47	false	false	transversion	non-CpG	9197	1	1	20
splice_donor_variant	GCA	C	G	0	47	false	false	transversion	non-CpG	10000	1	1	20
splice_donor_variant	GCA	C	G	0	47	false	false	transversion	non-CpG	10824	1	1	20
splice_donor_variant	GCA	C	G	0	47	false	false	transversion	non-CpG	15000	1	1	20
splice_donor_variant	GCA	C	G	0	47	false	false	transversion	non-CpG	15308	1	1	20
splice_donor_variant	GCA	C	G	0	47	false	false	transversion	non-CpG	17296	1	1	20
splice_donor_variant	GCA	C	G	0	47	false	false	transversion	non-CpG	20000	1	1	20
splice_donor_variant	GCA	C	G	0	47	false	false	transversion	non-CpG	25000	1	1	20
splice_donor_variant	GCA	C	G	0	47	false	false	transversion	non-CpG	30000	1	1	20
splice_donor_variant	GCA	C	G	0	47	false	false	transversion	non-CpG	35000	1	1	20
splice_donor_variant	GCA	C	G	0	47	false	false	transversion	non-CpG	40000	1	1	20
splice_donor_variant	GCA	C	G	0	47	false	false	transversion	non-CpG	45000	1	1	20
splice_donor_variant	GCA	C	G	0	47	false	false	transversion	non-CpG	50000	1	1	20
splice_donor_variant	GCA	C	G	0	47	false	false	transversion	non-CpG	55000	1	1	20
splice_donor_variant	GCA	C	G	0	47	false	false	transversion	non-CpG	56885	1	1	20
splice_donor_variant	GCA	C	G	0	47	false	false	transversion	non-CpG	60000	1	1	20
splice_donor_variant	GCA	C	G	0	47	false	false	transversion	non-CpG	65000	1	1	20
splice_donor_variant	GCA	C	G	0	47	false	false	transversion	non-CpG	70000	1	1	20
splice_donor_variant	GCA	C	G	0	47	false	false	transversion	non-CpG	75000	1	1	20
splice_donor_variant	GCA	C	G	0	47	false	false	transversion	non-CpG	80000	1	1	20
splice_donor_variant	GCA	C	G	0	47	false	false	transversion	non-CpG	85000	1	1	20
splice_donor_variant	GCA	C	G	0	47	false	false	transversion	non-CpG	90000	1	1	20
splice_donor_variant	GCA	C	G	0	47	false	false	transversion	non-CpG	95000	1	1	20
splice_donor_variant	GCA	C	G	0	47	false	false	transversion	non-CpG	100000	1	1	20
splice_donor_variant	GCA	C	G	0	47	false	false	transversion	non-CpG	110000	1	1	20
splice_donor_variant	GCA	C	G	0	47	false	false	transversion	non-CpG	120000	1	1	20
splice_donor_variant	GCA	C	G	0	47	false	false	transversion	non-CpG	125748	1	1	20
splice_donor_variant	GCA	C	G	0	48	false	false	transversion	non-CpG	10	0	0	22
splice_donor_variant	GCA	C	G	0	48	false	false	transversion	non-CpG	20	0	0	22
splice_donor_variant	GCA	C	G	0	48	false	false	transversion	non-CpG	50	0	0	22
splice_donor_variant	GCA	C	G	0	48	false	false	transversion	non-CpG	100	0	0	22
splice_donor_variant	GCA	C	G	0	48	false	false	transversion	non-CpG	200	0	0	22
splice_donor_variant	GCA	C	G	0	48	false	false	transversion	non-CpG	500	0	0	22
splice_donor_variant	GCA	C	G	0	48	false	false	transversion	non-CpG	1000	0	0	22
splice_donor_variant	GCA	C	G	0	48	false	false	transversion	non-CpG	2000	0	0	22
splice_donor_variant	GCA	C	G	0	48	false	false	transversion	non-CpG	3070	0	0	22
splice_donor_variant	GCA	C	G	0	48	false	false	transversion	non-CpG	5000	0	0	22
splice_donor_variant	GCA	C	G	0	48	false	false	transversion	non-CpG	5040	0	0	22
splice_donor_variant	GCA	C	G	0	48	false	false	transversion	non-CpG	8128	0	0	22
splice_donor_variant	GCA	C	G	0	48	false	false	transversion	non-CpG	9197	0	0	22
splice_donor_variant	GCA	C	G	0	48	false	false	transversion	non-CpG	10000	0	0	22
splice_donor_variant	GCA	C	G	0	48	false	false	transversion	non-CpG	10824	0	0	22
splice_donor_variant	GCA	C	G	0	48	false	false	transversion	non-CpG	15000	0	0	22
splice_donor_variant	GCA	C	G	0	48	false	false	transversion	non-CpG	15308	0	0	22
splice_donor_variant	GCA	C	G	0	48	false	false	transversion	non-CpG	17296	0	0	22
splice_donor_variant	GCA	C	G	0	48	false	false	transversion	non-CpG	20000	0	0	22
splice_donor_variant	GCA	C	G	0	48	false	false	transversion	non-CpG	25000	0	0	22
splice_donor_variant	GCA	C	G	0	48	false	false	transversion	non-CpG	30000	0	0	22
splice_donor_variant	GCA	C	G	0	48	false	false	transversion	non-CpG	35000	0	0	22
splice_donor_variant	GCA	C	G	0	48	false	false	transversion	non-CpG	40000	0	0	22
splice_donor_variant	GCA	C	G	0	48	false	false	transversion	non-CpG	45000	1	1	22
splice_donor_variant	GCA	C	G	0	48	false	false	transversion	non-CpG	50000	1	1	22
splice_donor_variant	GCA	C	G	0	48	false	false	transversion	non-CpG	55000	1	1	22
splice_donor_variant	GCA	C	G	0	48	false	false	transversion	non-CpG	56885	0	1	22
splice_donor_variant	GCA	C	G	0	48	false	false	transversion	non-CpG	60000	0	1	22
splice_donor_variant	GCA	C	G	0	48	false	false	transversion	non-CpG	65000	0	1	22
splice_donor_variant	GCA	C	G	0	48	false	false	transversion	non-CpG	70000	0	1	22
splice_donor_variant	GCA	C	G	0	48	false	false	transversion	non-CpG	75000	0	1	22
splice_donor_variant	GCA	C	G	0	48	false	false	transversion	non-CpG	80000	0	1	22
splice_donor_variant	GCA	C	G	0	48	false	false	transversion	non-CpG	85000	0	1	22
splice_donor_variant	GCA	C	G	0	48	false	false	transversion	non-CpG	90000	0	1	22
splice_donor_variant	GCA	C	G	0	48	false	false	transversion	non-CpG	95000	0	1	22
splice_donor_variant	GCA	C	G	0	48	false	false	transversion	non-CpG	100000	0	1	22
splice_donor_variant	GCA	C	G	0	48	false	false	transversion	non-CpG	110000	0	1	22
splice_donor_variant	GCA	C	G	0	48	false	false	transversion	non-CpG	120000	0	1	22
splice_donor_variant	GCA	C	G	0	48	false	false	transversion	non-CpG	125748	0	1	22
splice_donor_variant	GCA	C	G	0	51	false	false	transversion	non-CpG	10	0	0	13
splice_donor_variant	GCA	C	G	0	51	false	false	transversion	non-CpG	20	0	0	13
splice_donor_variant	GCA	C	G	0	51	false	false	transversion	non-CpG	50	0	0	13
splice_donor_variant	GCA	C	G	0	51	false	false	transversion	non-CpG	100	0	0	13
splice_donor_variant	GCA	C	G	0	51	false	false	transversion	non-CpG	200	0	0	13
splice_donor_variant	GCA	C	G	0	51	false	false	transversion	non-CpG	500	0	0	13
splice_donor_variant	GCA	C	G	0	51	false	false	transversion	non-CpG	1000	0	0	13
splice_donor_variant	GCA	C	G	0	51	false	false	transversion	non-CpG	2000	0	0	13
splice_donor_variant	GCA	C	G	0	51	false	false	transversion	non-CpG	3070	0	0	13
splice_donor_variant	GCA	C	G	0	51	false	false	transversion	non-CpG	5000	0	0	13
splice_donor_variant	GCA	C	G	0	51	false	false	transversion	non-CpG	5040	0	0	13
splice_donor_variant	GCA	C	G	0	51	false	false	transversion	non-CpG	8128	0	0	13
splice_donor_variant	GCA	C	G	0	51	false	false	transversion	non-CpG	9197	0	0	13
splice_donor_variant	GCA	C	G	0	51	false	false	transversion	non-CpG	10000	0	0	13
splice_donor_variant	GCA	C	G	0	51	false	false	transversion	non-CpG	10824	0	0	13
splice_donor_variant	GCA	C	G	0	51	false	false	transversion	non-CpG	15000	0	0	13
splice_donor_variant	GCA	C	G	0	51	false	false	transversion	non-CpG	15308	0	0	13
splice_donor_variant	GCA	C	G	0	51	false	false	transversion	non-CpG	17296	0	0	13
splice_donor_variant	GCA	C	G	0	51	false	false	transversion	non-CpG	20000	0	0	13
splice_donor_variant	GCA	C	G	0	51	false	false	transversion	non-CpG	25000	0	0	13
splice_donor_variant	GCA	C	G	0	51	false	false	transversion	non-CpG	30000	0	0	13
splice_donor_variant	GCA	C	G	0	51	false	false	transversion	non-CpG	35000	0	0	13
splice_donor_variant	GCA	C	G	0	51	false	false	transversion	non-CpG	40000	0	0	13
splice_donor_variant	GCA	C	G	0	51	false	false	transversion	non-CpG	45000	1	1	13
splice_donor_variant	GCA	C	G	0	51	false	false	transversion	non-CpG	50000	1	1	13
splice_donor_variant	GCA	C	G	0	51	false	false	transversion	non-CpG	55000	1	1	13
splice_donor_variant	GCA	C	G	0	51	false	false	transversion	non-CpG	56885	1	1	13
splice_donor_variant	GCA	C	G	0	51	false	false	transversion	non-CpG	60000	1	1	13
splice_donor_variant	GCA	C	G	0	51	false	false	transversion	non-CpG	65000	0	1	13
splice_donor_variant	GCA	C	G	0	51	false	false	transversion	non-CpG	70000	0	1	13
splice_donor_variant	GCA	C	G	0	51	false	false	transversion	non-CpG	75000	0	1	13
splice_donor_variant	GCA	C	G	0	51	false	false	transversion	non-CpG	80000	0	1	13
splice_donor_variant	GCA	C	G	0	51	false	false	transversion	non-CpG	85000	0	1	13
splice_donor_variant	GCA	C	G	0	51	false	false	transversion	non-CpG	90000	0	1	13
splice_donor_variant	GCA	C	G	0	51	false	false	transversion	non-CpG	95000	0	1	13
splice_donor_variant	GCA	C	G	0	51	false	false	transversion	non-CpG	100000	0	1	13
splice_donor_variant	GCA	C	G	0	51	false	false	transversion	non-CpG	110000	0	1	13
splice_donor_variant	GCA	C	G	0	51	false	false	transversion	non-CpG	120000	0	1	13
splice_donor_variant	GCA	C	G	0	51	false	false	transversion	non-CpG	125748	0	1	13
splice_donor_variant	GCA	C	G	0	52	false	false	transversion	non-CpG	10	0	0	19
splice_donor_variant	GCA	C	G	0	52	false	false	transversion	non-CpG	20	0	0	19
splice_donor_variant	GCA	C	G	0	52	false	false	transversion	non-CpG	50	0	0	19
splice_donor_variant	GCA	C	G	0	52	false	false	transversion	non-CpG	100	0	0	19
splice_donor_variant	GCA	C	G	0	52	false	false	transversion	non-CpG	200	0	0	19
splice_donor_variant	GCA	C	G	0	52	false	false	transversion	non-CpG	500	0	0	19
splice_donor_variant	GCA	C	G	0	52	false	false	transversion	non-CpG	1000	0	0	19
splice_donor_variant	GCA	C	G	0	52	false	false	transversion	non-CpG	2000	0	0	19
splice_donor_variant	GCA	C	G	0	52	false	false	transversion	non-CpG	3070	0	0	19
splice_donor_variant	GCA	C	G	0	52	false	false	transversion	non-CpG	5000	0	0	19
splice_donor_variant	GCA	C	G	0	52	false	false	transversion	non-CpG	5040	0	0	19
splice_donor_variant	GCA	C	G	0	52	false	false	transversion	non-CpG	8128	0	0	19
splice_donor_variant	GCA	C	G	0	52	false	false	transversion	non-CpG	9197	0	0	19
splice_donor_variant	GCA	C	G	0	52	false	false	transversion	non-CpG	10000	0	0	19
splice_donor_variant	GCA	C	G	0	52	false	false	transversion	non-CpG	10824	0	0	19
splice_donor_variant	GCA	C	G	0	52	false	false	transversion	non-CpG	15000	0	0	19
splice_donor_variant	GCA	C	G	0	52	false	false	transversion	non-CpG	15308	0	0	19
splice_donor_variant	GCA	C	G	0	52	false	false	transversion	non-CpG	17296	0	0	19
splice_donor_variant	GCA	C	G	0	52	false	false	transversion	non-CpG	20000	1	1	19
splice_donor_variant	GCA	C	G	0	52	false	false	transversion	non-CpG	25000	1	1	19
splice_donor_variant	GCA	C	G	0	52	false	false	transversion	non-CpG	30000	1	1	19
splice_donor_variant	GCA	C	G	0	52	false	false	transversion	non-CpG	35000	1	1	19
splice_donor_variant	GCA	C	G	0	52	false	false	transversion	non-CpG	40000	1	1	19
splice_donor_variant	GCA	C	G	0	52	false	false	transversion	non-CpG	45000	1	1	19
splice_donor_variant	GCA	C	G	0	52	false	false	transversion	non-CpG	50000	1	1	19
splice_donor_variant	GCA	C	G	0	52	false	false	transversion	non-CpG	55000	1	1	19
splice_donor_variant	GCA	C	G	0	52	false	false	transversion	non-CpG	56885	1	1	19
splice_donor_variant	GCA	C	G	0	52	false	false	transversion	non-CpG	60000	1	1	19
splice_donor_variant	GCA	C	G	0	52	false	false	transversion	non-CpG	65000	1	1	19
splice_donor_variant	GCA	C	G	0	52	false	false	transversion	non-CpG	70000	1	1	19
splice_donor_variant	GCA	C	G	0	52	false	false	transversion	non-CpG	75000	1	1	19
splice_donor_variant	GCA	C	G	0	52	false	false	transversion	non-CpG	80000	1	1	19
splice_donor_variant	GCA	C	G	0	52	false	false	transversion	non-CpG	85000	1	1	19
splice_donor_variant	GCA	C	G	0	52	false	false	transversion	non-CpG	90000	1	1	19
splice_donor_variant	GCA	C	G	0	52	false	false	transversion	non-CpG	95000	1	1	19
splice_donor_variant	GCA	C	G	0	52	false	false	transversion	non-CpG	100000	1	1	19
splice_donor_variant	GCA	C	G	0	52	false	false	transversion	non-CpG	110000	1	1	19
splice_donor_variant	GCA	C	G	0	52	false	false	transversion	non-CpG	120000	1	1	19
splice_donor_variant	GCA	C	G	0	52	false	false	transversion	non-CpG	125748	1	1	19
splice_donor_variant	GCA	C	G	0	53	false	false	transversion	non-CpG	10	0	0	12
splice_donor_variant	GCA	C	G	0	53	false	false	transversion	non-CpG	20	0	0	12
splice_donor_variant	GCA	C	G	0	53	false	false	transversion	non-CpG	50	0	0	12
splice_donor_variant	GCA	C	G	0	53	false	false	transversion	non-CpG	100	0	0	12
splice_donor_variant	GCA	C	G	0	53	false	false	transversion	non-CpG	200	0	0	12
splice_donor_variant	GCA	C	G	0	53	false	false	transversion	non-CpG	500	0	0	12
splice_donor_variant	GCA	C	G	0	53	false	false	transversion	non-CpG	1000	0	0	12
splice_donor_variant	GCA	C	G	0	53	false	false	transversion	non-CpG	2000	0	0	12
splice_donor_variant	GCA	C	G	0	53	false	false	transversion	non-CpG	3070	0	0	12
splice_donor_variant	GCA	C	G	0	53	false	false	transversion	non-CpG	5000	1	1	12
splice_donor_variant	GCA	C	G	0	53	false	false	transversion	non-CpG	5040	1	1	12
splice_donor_variant	GCA	C	G	0	53	false	false	transversion	non-CpG	8128	0	1	12
splice_donor_variant	GCA	C	G	0	53	false	false	transversion	non-CpG	9197	0	1	12
splice_donor_variant	GCA	C	G	0	53	false	false	transversion	non-CpG	10000	0	1	12
splice_donor_variant	GCA	C	G	0	53	false	false	transversion	non-CpG	10824	0	1	12
splice_donor_variant	GCA	C	G	0	53	false	false	transversion	non-CpG	15000	0	1	12
splice_donor_variant	GCA	C	G	0	53	false	false	transversion	non-CpG	15308	0	1	12
splice_donor_variant	GCA	C	G	0	53	false	false	transversion	non-CpG	17296	0	1	12
splice_donor_variant	GCA	C	G	0	53	false	false	transversion	non-CpG	20000	0	1	12
splice_donor_variant	GCA	C	G	0	53	false	false	transversion	non-CpG	25000	1	2	12
splice_donor_variant	GCA	C	G	0	53	false	false	transversion	non-CpG	30000	1	2	12
splice_donor_variant	GCA	C	G	0	53	false	false	transversion	non-CpG	35000	1	2	12
splice_donor_variant	GCA	C	G	0	53	false	false	transversion	non-CpG	40000	1	2	12
splice_donor_variant	GCA	C	G	0	53	false	false	transversion	non-CpG	45000	1	2	12
splice_donor_variant	GCA	C	G	0	53	false	false	transversion	non-CpG	50000	1	2	12
splice_donor_variant	GCA	C	G	0	53	false	false	transversion	non-CpG	55000	1	2	12
splice_donor_variant	GCA	C	G	0	53	false	false	transversion	non-CpG	56885	0	2	12
splice_donor_variant	GCA	C	G	0	53	false	false	transversion	non-CpG	60000	0	2	12
splice_donor_variant	GCA	C	G	0	53	false	false	transversion	non-CpG	65000	0	2	12
splice_donor_variant	GCA	C	G	0	53	false	false	transversion	non-CpG	70000	0	2	12
splice_donor_variant	GCA	C	G	0	53	false	false	transversion	non-CpG	75000	0	2	12
splice_donor_variant	GCA	C	G	0	53	false	false	transversion	non-CpG	80000	0	2	12
splice_donor_variant	GCA	C	G	0	53	false	false	transversion	non-CpG	85000	0	2	12
splice_donor_variant	GCA	C	G	0	53	false	false	transversion	non-CpG	90000	0	2	12
splice_donor_variant	GCA	C	G	0	53	false	false	transversion	non-CpG	95000	0	2	12
splice_donor_variant	GCA	C	G	0	53	false	false	transversion	non-CpG	100000	0	2	12
splice_donor_variant	GCA	C	G	0	53	false	false	transversion	non-CpG	110000	0	2	12
splice_donor_variant	GCA	C	G	0	53	false	false	transversion	non-CpG	120000	0	2	12
splice_donor_variant	GCA	C	G	0	53	false	false	transversion	non-CpG	125748	0	2	12
splice_donor_variant	GCA	C	G	0	58	false	false	transversion	non-CpG	10	0	0	16
splice_donor_variant	GCA	C	G	0	58	false	false	transversion	non-CpG	20	0	0	16
splice_donor_variant	GCA	C	G	0	58	false	false	transversion	non-CpG	50	0	0	16
splice_donor_variant	GCA	C	G	0	58	false	false	transversion	non-CpG	100	0	0	16
splice_donor_variant	GCA	C	G	0	58	false	false	transversion	non-CpG	200	0	0	16
splice_donor_variant	GCA	C	G	0	58	false	false	transversion	non-CpG	500	0	0	16
splice_donor_variant	GCA	C	G	0	58	false	false	transversion	non-CpG	1000	0	0	16
splice_donor_variant	GCA	C	G	0	58	false	false	transversion	non-CpG	2000	0	0	16
splice_donor_variant	GCA	C	G	0	58	false	false	transversion	non-CpG	3070	0	0	16
splice_donor_variant	GCA	C	G	0	58	false	false	transversion	non-CpG	5000	0	0	16
splice_donor_variant	GCA	C	G	0	58	false	false	transversion	non-CpG	5040	0	0	16
splice_donor_variant	GCA	C	G	0	58	false	false	transversion	non-CpG	8128	0	0	16
splice_donor_variant	GCA	C	G	0	58	false	false	transversion	non-CpG	9197	0	0	16
splice_donor_variant	GCA	C	G	0	58	false	false	transversion	non-CpG	10000	0	0	16
splice_donor_variant	GCA	C	G	0	58	false	false	transversion	non-CpG	10824	0	0	16
splice_donor_variant	GCA	C	G	0	58	false	false	transversion	non-CpG	15000	0	0	16
splice_donor_variant	GCA	C	G	0	58	false	false	transversion	non-CpG	15308	0	0	16
splice_donor_variant	GCA	C	G	0	58	false	false	transversion	non-CpG	17296	0	0	16
splice_donor_variant	GCA	C	G	0	58	false	false	transversion	non-CpG	20000	0	0	16
splice_donor_variant	GCA	C	G	0	58	false	false	transversion	non-CpG	25000	0	0	16
splice_donor_variant	GCA	C	G	0	58	false	false	transversion	non-CpG	30000	0	0	16
splice_donor_variant	GCA	C	G	0	58	false	false	transversion	non-CpG	35000	0	0	16
splice_donor_variant	GCA	C	G	0	58	false	false	transversion	non-CpG	40000	0	0	16
splice_donor_variant	GCA	C	G	0	58	false	false	transversion	non-CpG	45000	0	0	16
splice_donor_variant	GCA	C	G	0	58	false	false	transversion	non-CpG	50000	0	0	16
splice_donor_variant	GCA	C	G	0	58	false	false	transversion	non-CpG	55000	0	0	16
splice_donor_variant	GCA	C	G	0	58	false	false	transversion	non-CpG	56885	0	0	16
splice_donor_variant	GCA	C	G	0	58	false	false	transversion	non-CpG	60000	1	1	16
splice_donor_variant	GCA	C	G	0	58	false	false	transversion	non-CpG	65000	1	1	16
splice_donor_variant	GCA	C	G	0	58	false	false	transversion	non-CpG	70000	2	2	16
splice_donor_variant	GCA	C	G	0	58	false	false	transversion	non-CpG	75000	2	2	16
splice_donor_variant	GCA	C	G	0	58	false	false	transversion	non-CpG	80000	3	3	16
splice_donor_variant	GCA	C	G	0	58	false	false	transversion	non-CpG	85000	3	3	16
splice_donor_variant	GCA	C	G	0	58	false	false	transversion	non-CpG	90000	3	3	16
splice_donor_variant	GCA	C	G	0	58	false	false	transversion	non-CpG	95000	3	3	16
splice_donor_variant	GCA	C	G	0	58	false	false	transversion	non-CpG	100000	3	3	16
splice_donor_variant	GCA	C	G	0	58	false	false	transversion	non-CpG	110000	3	3	16
splice_donor_variant	GCA	C	G	0	58	false	false	transversion	non-CpG	120000	2	3	16
splice_donor_variant	GCA	C	G	0	58	false	false	transversion	non-CpG	125748	2	3	16
splice_donor_variant	GCA	C	G	0	59	false	false	transversion	non-CpG	10	0	0	16
splice_donor_variant	GCA	C	G	0	59	false	false	transversion	non-CpG	20	0	0	16
splice_donor_variant	GCA	C	G	0	59	false	false	transversion	non-CpG	50	0	0	16
splice_donor_variant	GCA	C	G	0	59	false	false	transversion	non-CpG	100	0	0	16
splice_donor_variant	GCA	C	G	0	59	false	false	transversion	non-CpG	200	0	0	16
splice_donor_variant	GCA	C	G	0	59	false	false	transversion	non-CpG	500	0	0	16
splice_donor_variant	GCA	C	G	0	59	false	false	transversion	non-CpG	1000	0	0	16
splice_donor_variant	GCA	C	G	0	59	false	false	transversion	non-CpG	2000	0	0	16
splice_donor_variant	GCA	C	G	0	59	false	false	transversion	non-CpG	3070	1	1	16
splice_donor_variant	GCA	C	G	0	59	false	false	transversion	non-CpG	5000	1	1	16
splice_donor_variant	GCA	C	G	0	59	false	false	transversion	non-CpG	5040	1	1	16
splice_donor_variant	GCA	C	G	0	59	false	false	transversion	non-CpG	8128	1	1	16
splice_donor_variant	GCA	C	G	0	59	false	false	transversion	non-CpG	9197	1	1	16
splice_donor_variant	GCA	C	G	0	59	false	false	transversion	non-CpG	10000	1	1	16
splice_donor_variant	GCA	C	G	0	59	false	false	transversion	non-CpG	10824	1	1	16
splice_donor_variant	GCA	C	G	0	59	false	false	transversion	non-CpG	15000	1	1	16
splice_donor_variant	GCA	C	G	0	59	false	false	transversion	non-CpG	15308	1	1	16
splice_donor_variant	GCA	C	G	0	59	false	false	transversion	non-CpG	17296	1	1	16
splice_donor_variant	GCA	C	G	0	59	false	false	transversion	non-CpG	20000	1	1	16
splice_donor_variant	GCA	C	G	0	59	false	false	transversion	non-CpG	25000	1	1	16
splice_donor_variant	GCA	C	G	0	59	false	false	transversion	non-CpG	30000	2	2	16
splice_donor_variant	GCA	C	G	0	59	false	false	transversion	non-CpG	35000	2	2	16
splice_donor_variant	GCA	C	G	0	59	false	false	transversion	non-CpG	40000	2	2	16
splice_donor_variant	GCA	C	G	0	59	false	false	transversion	non-CpG	45000	2	2	16
splice_donor_variant	GCA	C	G	0	59	false	false	transversion	non-CpG	50000	2	2	16
splice_donor_variant	GCA	C	G	0	59	false	false	transversion	non-CpG	55000	2	2	16
splice_donor_variant	GCA	C	G	0	59	false	false	transversion	non-CpG	56885	2	2	16
splice_donor_variant	GCA	C	G	0	59	false	false	transversion	non-CpG	60000	2	2	16
splice_donor_variant	GCA	C	G	0	59	false	false	transversion	non-CpG	65000	2	2	16
splice_donor_variant	GCA	C	G	0	59	false	false	transversion	non-CpG	70000	2	2	16
splice_donor_variant	GCA	C	G	0	59	false	false	transversion	non-CpG	75000	2	2	16
splice_donor_variant	GCA	C	G	0	59	false	false	transversion	non-CpG	80000	2	2	16
splice_donor_variant	GCA	C	G	0	59	false	false	transversion	non-CpG	85000	2	2	16
splice_donor_variant	GCA	C	G	0	59	false	false	transversion	non-CpG	90000	2	2	16
splice_donor_variant	GCA	C	G	0	59	false	false	transversion	non-CpG	95000	2	2	16
splice_donor_variant	GCA	C	G	0	59	false	false	transversion	non-CpG	100000	2	2	16
splice_donor_variant	GCA	C	G	0	59	false	false	transversion	non-CpG	110000	2	2	16
splice_donor_variant	GCA	C	G	0	59	false	false	transversion	non-CpG	120000	2	2	16
splice_donor_variant	GCA	C	G	0	59	false	false	transversion	non-CpG	125748	2	2	16
splice_donor_variant	GCA	C	G	0	60	false	false	transversion	non-CpG	10	0	0	14
splice_donor_variant	GCA	C	G	0	60	false	false	transversion	non-CpG	20	0	0	14
splice_donor_variant	GCA	C	G	0	60	false	false	transversion	non-CpG	50	0	0	14
splice_donor_variant	GCA	C	G	0	60	false	false	transversion	non-CpG	100	0	0	14
splice_donor_variant	GCA	C	G	0	60	false	false	transversion	non-CpG	200	0	0	14
splice_donor_variant	GCA	C	G	0	60	false	false	transversion	non-CpG	500	0	0	14
splice_donor_variant	GCA	C	G	0	60	false	false	transversion	non-CpG	1000	0	0	14
splice_donor_variant	GCA	C	G	0	60	false	false	transversion	non-CpG	2000	0	0	14
splice_donor_variant	GCA	C	G	0	60	false	false	transversion	non-CpG	3070	1	1	14
splice_donor_variant	GCA	C	G	0	60	false	false	transversion	non-CpG	5000	1	1	14
splice_donor_variant	GCA	C	G	0	60	false	false	transversion	non-CpG	5040	1	1	14
splice_donor_variant	GCA	C	G	0	60	false	false	transversion	non-CpG	8128	1	1	14
splice_donor_variant	GCA	C	G	0	60	false	false	transversion	non-CpG	9197	1	1	14
splice_donor_variant	GCA	C	G	0	60	false	false	transversion	non-CpG	10000	1	1	14
splice_donor_variant	GCA	C	G	0	60	false	false	transversion	non-CpG	10824	1	1	14
splice_donor_variant	GCA	C	G	0	60	false	false	transversion	non-CpG	15000	1	1	14
splice_donor_variant	GCA	C	G	0	60	false	false	transversion	non-CpG	15308	1	1	14
splice_donor_variant	GCA	C	G	0	60	false	false	transversion	non-CpG	17296	1	1	14
splice_donor_variant	GCA	C	G	0	60	false	false	transversion	non-CpG	20000	1	1	14
splice_donor_variant	GCA	C	G	0	60	false	false	transversion	non-CpG	25000	1	1	14
splice_donor_variant	GCA	C	G	0	60	false	false	transversion	non-CpG	30000	1	1	14
splice_donor_variant	GCA	C	G	0	60	false	false	transversion	non-CpG	35000	1	1	14
splice_donor_variant	GCA	C	G	0	60	false	false	transversion	non-CpG	40000	1	1	14
splice_donor_variant	GCA	C	G	0	60	false	false	transversion	non-CpG	45000	1	1	14
splice_donor_variant	GCA	C	G	0	60	false	false	transversion	non-CpG	50000	1	1	14
splice_donor_variant	GCA	C	G	0	60	false	false	transversion	non-CpG	55000	1	1	14
splice_donor_variant	GCA	C	G	0	60	false	false	transversion	non-CpG	56885	1	1	14
splice_donor_variant	GCA	C	G	0	60	false	false	transversion	non-CpG	60000	1	1	14
splice_donor_variant	GCA	C	G	0	60	false	false	transversion	non-CpG	65000	1	1	14
splice_donor_variant	GCA	C	G	0	60	false	false	transversion	non-CpG	70000	1	1	14
splice_donor_variant	GCA	C	G	0	60	false	false	transversion	non-CpG	75000	1	1	14
splice_donor_variant	GCA	C	G	0	60	false	false	transversion	non-CpG	80000	1	1	14
splice_donor_variant	GCA	C	G	0	60	false	false	transversion	non-CpG	85000	1	1	14
splice_donor_variant	GCA	C	G	0	60	false	false	transversion	non-CpG	90000	1	1	14
splice_donor_variant	GCA	C	G	0	60	false	false	transversion	non-CpG	95000	1	1	14
splice_donor_variant	GCA	C	G	0	60	false	false	transversion	non-CpG	100000	1	1	14
splice_donor_variant	GCA	C	G	0	60	false	false	transversion	non-CpG	110000	1	1	14
splice_donor_variant	GCA	C	G	0	60	false	false	transversion	non-CpG	120000	1	1	14
splice_donor_variant	GCA	C	G	0	60	false	false	transversion	non-CpG	125748	1	1	14
splice_donor_variant	GCA	C	G	0	62	false	false	transversion	non-CpG	10	0	0	13
splice_donor_variant	GCA	C	G	0	62	false	false	transversion	non-CpG	20	0	0	13
splice_donor_variant	GCA	C	G	0	62	false	false	transversion	non-CpG	50	0	0	13
splice_donor_variant	GCA	C	G	0	62	false	false	transversion	non-CpG	100	0	0	13
splice_donor_variant	GCA	C	G	0	62	false	false	transversion	non-CpG	200	0	0	13
splice_donor_variant	GCA	C	G	0	62	false	false	transversion	non-CpG	500	0	0	13
splice_donor_variant	GCA	C	G	0	62	false	false	transversion	non-CpG	1000	1	1	13
splice_donor_variant	GCA	C	G	0	62	false	false	transversion	non-CpG	2000	1	1	13
splice_donor_variant	GCA	C	G	0	62	false	false	transversion	non-CpG	3070	1	1	13
splice_donor_variant	GCA	C	G	0	62	false	false	transversion	non-CpG	5000	1	1	13
splice_donor_variant	GCA	C	G	0	62	false	false	transversion	non-CpG	5040	1	1	13
splice_donor_variant	GCA	C	G	0	62	false	false	transversion	non-CpG	8128	1	1	13
splice_donor_variant	GCA	C	G	0	62	false	false	transversion	non-CpG	9197	1	1	13
splice_donor_variant	GCA	C	G	0	62	false	false	transversion	non-CpG	10000	1	1	13
splice_donor_variant	GCA	C	G	0	62	false	false	transversion	non-CpG	10824	1	1	13
splice_donor_variant	GCA	C	G	0	62	false	false	transversion	non-CpG	15000	1	1	13
splice_donor_variant	GCA	C	G	0	62	false	false	transversion	non-CpG	15308	1	1	13
splice_donor_variant	GCA	C	G	0	62	false	false	transversion	non-CpG	17296	1	1	13
splice_donor_variant	GCA	C	G	0	62	false	false	transversion	non-CpG	20000	1	1	13
splice_donor_variant	GCA	C	G	0	62	false	false	transversion	non-CpG	25000	1	1	13
splice_donor_variant	GCA	C	G	0	62	false	false	transversion	non-CpG	30000	1	1	13
splice_donor_variant	GCA	C	G	0	62	false	false	transversion	non-CpG	35000	1	1	13
splice_donor_variant	GCA	C	G	0	62	false	false	transversion	non-CpG	40000	1	1	13
splice_donor_variant	GCA	C	G	0	62	false	false	transversion	non-CpG	45000	1	1	13
splice_donor_variant	GCA	C	G	0	62	false	false	transversion	non-CpG	50000	1	1	13
splice_donor_variant	GCA	C	G	0	62	false	false	transversion	non-CpG	55000	1	1	13
splice_donor_variant	GCA	C	G	0	62	false	false	transversion	non-CpG	56885	1	1	13
splice_donor_variant	GCA	C	G	0	62	false	false	transversion	non-CpG	60000	1	1	13
splice_donor_variant	GCA	C	G	0	62	false	false	transversion	non-CpG	65000	1	1	13
splice_donor_variant	GCA	C	G	0	62	false	false	transversion	non-CpG	70000	1	1	13
splice_donor_variant	GCA	C	G	0	62	false	false	transversion	non-CpG	75000	1	1	13
splice_donor_variant	GCA	C	G	0	62	false	false	transversion	non-CpG	80000	1	1	13
splice_donor_variant	GCA	C	G	0	62	false	false	transversion	non-CpG	85000	1	1	13
splice_donor_variant	GCA	C	G	0	62	false	false	transversion	non-CpG	90000	1	1	13
splice_donor_variant	GCA	C	G	0	62	false	false	transversion	non-CpG	95000	1	1	13
splice_donor_variant	GCA	C	G	0	62	false	false	transversion	non-CpG	100000	1	1	13
splice_donor_variant	GCA	C	G	0	62	false	false	transversion	non-CpG	110000	1	1	13
splice_donor_variant	GCA	C	G	0	62	false	false	transversion	non-CpG	120000	1	1	13
splice_donor_variant	GCA	C	G	0	62	false	false	transversion	non-CpG	125748	1	1	13
splice_donor_variant	GCA	C	G	0	65	false	false	transversion	non-CpG	10	0	0	7
splice_donor_variant	GCA	C	G	0	65	false	false	transversion	non-CpG	20	0	0	7
splice_donor_variant	GCA	C	G	0	65	false	false	transversion	non-CpG	50	0	0	7
splice_donor_variant	GCA	C	G	0	65	false	false	transversion	non-CpG	100	0	0	7
splice_donor_variant	GCA	C	G	0	65	false	false	transversion	non-CpG	200	0	0	7
splice_donor_variant	GCA	C	G	0	65	false	false	transversion	non-CpG	500	0	0	7
splice_donor_variant	GCA	C	G	0	65	false	false	transversion	non-CpG	1000	0	0	7
splice_donor_variant	GCA	C	G	0	65	false	false	transversion	non-CpG	2000	0	0	7
splice_donor_variant	GCA	C	G	0	65	false	false	transversion	non-CpG	3070	0	0	7
splice_donor_variant	GCA	C	G	0	65	false	false	transversion	non-CpG	5000	0	0	7
splice_donor_variant	GCA	C	G	0	65	false	false	transversion	non-CpG	5040	0	0	7
splice_donor_variant	GCA	C	G	0	65	false	false	transversion	non-CpG	8128	0	0	7
splice_donor_variant	GCA	C	G	0	65	false	false	transversion	non-CpG	9197	0	0	7
splice_donor_variant	GCA	C	G	0	65	false	false	transversion	non-CpG	10000	0	0	7
splice_donor_variant	GCA	C	G	0	65	false	false	transversion	non-CpG	10824	0	0	7
splice_donor_variant	GCA	C	G	0	65	false	false	transversion	non-CpG	15000	0	0	7
splice_donor_variant	GCA	C	G	0	65	false	false	transversion	non-CpG	15308	0	0	7
splice_donor_variant	GCA	C	G	0	65	false	false	transversion	non-CpG	17296	0	0	7
splice_donor_variant	GCA	C	G	0	65	false	false	transversion	non-CpG	20000	0	0	7
splice_donor_variant	GCA	C	G	0	65	false	false	transversion	non-CpG	25000	0	0	7
splice_donor_variant	GCA	C	G	0	65	false	false	transversion	non-CpG	30000	0	0	7
splice_donor_variant	GCA	C	G	0	65	false	false	transversion	non-CpG	35000	0	0	7
splice_donor_variant	GCA	C	G	0	65	false	false	transversion	non-CpG	40000	0	0	7
splice_donor_variant	GCA	C	G	0	65	false	false	transversion	non-CpG	45000	0	0	7
splice_donor_variant	GCA	C	G	0	65	false	false	transversion	non-CpG	50000	0	0	7
splice_donor_variant	GCA	C	G	0	65	false	false	transversion	non-CpG	55000	0	0	7
splice_donor_variant	GCA	C	G	0	65	false	false	transversion	non-CpG	56885	0	0	7
splice_donor_variant	GCA	C	G	0	65	false	false	transversion	non-CpG	60000	0	0	7
splice_donor_variant	GCA	C	G	0	65	false	false	transversion	non-CpG	65000	0	0	7
splice_donor_variant	GCA	C	G	0	65	false	false	transversion	non-CpG	70000	0	0	7
splice_donor_variant	GCA	C	G	0	65	false	false	transversion	non-CpG	75000	0	0	7
splice_donor_variant	GCA	C	G	0	65	false	false	transversion	non-CpG	80000	0	0	7
splice_donor_variant	GCA	C	G	0	65	false	false	transversion	non-CpG	85000	0	0	7
splice_donor_variant	GCA	C	G	0	65	false	false	transversion	non-CpG	90000	0	0	7
splice_donor_variant	GCA	C	G	0	65	false	false	transversion	non-CpG	95000	0	0	7
splice_donor_variant	GCA	C	G	0	65	false	false	transversion	non-CpG	100000	0	0	7
splice_donor_variant	GCA	C	G	0	65	false	false	transversion	non-CpG	110000	0	0	7
splice_donor_variant	GCA	C	G	0	65	false	false	transversion	non-CpG	120000	0	0	7
splice_donor_variant	GCA	C	G	0	65	false	false	transversion	non-CpG	125748	1	1	7
splice_donor_variant	GCA	C	G	0	68	false	false	transversion	non-CpG	10	0	0	15
splice_donor_variant	GCA	C	G	0	68	false	false	transversion	non-CpG	20	0	0	15
splice_donor_variant	GCA	C	G	0	68	false	false	transversion	non-CpG	50	0	0	15
splice_donor_variant	GCA	C	G	0	68	false	false	transversion	non-CpG	100	0	0	15
splice_donor_variant	GCA	C	G	0	68	false	false	transversion	non-CpG	200	0	0	15
splice_donor_variant	GCA	C	G	0	68	false	false	transversion	non-CpG	500	0	0	15
splice_donor_variant	GCA	C	G	0	68	false	false	transversion	non-CpG	1000	0	0	15
splice_donor_variant	GCA	C	G	0	68	false	false	transversion	non-CpG	2000	0	0	15
splice_donor_variant	GCA	C	G	0	68	false	false	transversion	non-CpG	3070	0	0	15
splice_donor_variant	GCA	C	G	0	68	false	false	transversion	non-CpG	5000	0	0	15
splice_donor_variant	GCA	C	G	0	68	false	false	transversion	non-CpG	5040	0	0	15
splice_donor_variant	GCA	C	G	0	68	false	false	transversion	non-CpG	8128	0	0	15
splice_donor_variant	GCA	C	G	0	68	false	false	transversion	non-CpG	9197	0	0	15
splice_donor_variant	GCA	C	G	0	68	false	false	transversion	non-CpG	10000	0	0	15
splice_donor_variant	GCA	C	G	0	68	false	false	transversion	non-CpG	10824	0	0	15
splice_donor_variant	GCA	C	G	0	68	false	false	transversion	non-CpG	15000	0	0	15
splice_donor_variant	GCA	C	G	0	68	false	false	transversion	non-CpG	15308	0	0	15
splice_donor_variant	GCA	C	G	0	68	false	false	transversion	non-CpG	17296	0	0	15
splice_donor_variant	GCA	C	G	0	68	false	false	transversion	non-CpG	20000	0	0	15
splice_donor_variant	GCA	C	G	0	68	false	false	transversion	non-CpG	25000	0	0	15
splice_donor_variant	GCA	C	G	0	68	false	false	transversion	non-CpG	30000	0	0	15
splice_donor_variant	GCA	C	G	0	68	false	false	transversion	non-CpG	35000	0	0	15
splice_donor_variant	GCA	C	G	0	68	false	false	transversion	non-CpG	40000	0	0	15
splice_donor_variant	GCA	C	G	0	68	false	false	transversion	non-CpG	45000	0	0	15
splice_donor_variant	GCA	C	G	0	68	false	false	transversion	non-CpG	50000	0	0	15
splice_donor_variant	GCA	C	G	0	68	false	false	transversion	non-CpG	55000	0	0	15
splice_donor_variant	GCA	C	G	0	68	false	false	transversion	non-CpG	56885	0	0	15
splice_donor_variant	GCA	C	G	0	68	false	false	transversion	non-CpG	60000	0	0	15
splice_donor_variant	GCA	C	G	0	68	false	false	transversion	non-CpG	65000	0	0	15
splice_donor_variant	GCA	C	G	0	68	false	false	transversion	non-CpG	70000	0	0	15
splice_donor_variant	GCA	C	G	0	68	false	false	transversion	non-CpG	75000	0	0	15
splice_donor_variant	GCA	C	G	0	68	false	false	transversion	non-CpG	80000	0	0	15
splice_donor_variant	GCA	C	G	0	68	false	false	transversion	non-CpG	85000	0	0	15
splice_donor_variant	GCA	C	G	0	68	false	false	transversion	non-CpG	90000	0	0	15
splice_donor_variant	GCA	C	G	0	68	false	false	transversion	non-CpG	95000	0	0	15
splice_donor_variant	GCA	C	G	0	68	false	false	transversion	non-CpG	100000	0	0	15
splice_donor_variant	GCA	C	G	0	68	false	false	transversion	non-CpG	110000	0	0	15
splice_donor_variant	GCA	C	G	0	68	false	false	transversion	non-CpG	120000	1	1	15
splice_donor_variant	GCA	C	G	0	68	false	false	transversion	non-CpG	125748	1	1	15
splice_donor_variant	GCA	C	G	0	70	false	false	transversion	non-CpG	10	0	0	14
splice_donor_variant	GCA	C	G	0	70	false	false	transversion	non-CpG	20	0	0	14
splice_donor_variant	GCA	C	G	0	70	false	false	transversion	non-CpG	50	0	0	14
splice_donor_variant	GCA	C	G	0	70	false	false	transversion	non-CpG	100	0	0	14
splice_donor_variant	GCA	C	G	0	70	false	false	transversion	non-CpG	200	0	0	14
splice_donor_variant	GCA	C	G	0	70	false	false	transversion	non-CpG	500	0	0	14
splice_donor_variant	GCA	C	G	0	70	false	false	transversion	non-CpG	1000	0	0	14
splice_donor_variant	GCA	C	G	0	70	false	false	transversion	non-CpG	2000	0	0	14
splice_donor_variant	GCA	C	G	0	70	false	false	transversion	non-CpG	3070	0	0	14
splice_donor_variant	GCA	C	G	0	70	false	false	transversion	non-CpG	5000	0	0	14
splice_donor_variant	GCA	C	G	0	70	false	false	transversion	non-CpG	5040	0	0	14
splice_donor_variant	GCA	C	G	0	70	false	false	transversion	non-CpG	8128	0	0	14
splice_donor_variant	GCA	C	G	0	70	false	false	transversion	non-CpG	9197	0	0	14
splice_donor_variant	GCA	C	G	0	70	false	false	transversion	non-CpG	10000	0	0	14
splice_donor_variant	GCA	C	G	0	70	false	false	transversion	non-CpG	10824	0	0	14
splice_donor_variant	GCA	C	G	0	70	false	false	transversion	non-CpG	15000	0	0	14
splice_donor_variant	GCA	C	G	0	70	false	false	transversion	non-CpG	15308	0	0	14
splice_donor_variant	GCA	C	G	0	70	false	false	transversion	non-CpG	17296	0	0	14
splice_donor_variant	GCA	C	G	0	70	false	false	transversion	non-CpG	20000	0	0	14
splice_donor_variant	GCA	C	G	0	70	false	false	transversion	non-CpG	25000	0	0	14
splice_donor_variant	GCA	C	G	0	70	false	false	transversion	non-CpG	30000	0	0	14
splice_donor_variant	GCA	C	G	0	70	false	false	transversion	non-CpG	35000	0	0	14
splice_donor_variant	GCA	C	G	0	70	false	false	transversion	non-CpG	40000	0	0	14
splice_donor_variant	GCA	C	G	0	70	false	false	transversion	non-CpG	45000	0	0	14
splice_donor_variant	GCA	C	G	0	70	false	false	transversion	non-CpG	50000	0	0	14
splice_donor_variant	GCA	C	G	0	70	false	false	transversion	non-CpG	55000	0	0	14
splice_donor_variant	GCA	C	G	0	70	false	false	transversion	non-CpG	56885	0	0	14
splice_donor_variant	GCA	C	G	0	70	false	false	transversion	non-CpG	60000	0	0	14
splice_donor_variant	GCA	C	G	0	70	false	false	transversion	non-CpG	65000	0	0	14
splice_donor_variant	GCA	C	G	0	70	false	false	transversion	non-CpG	70000	0	0	14
splice_donor_variant	GCA	C	G	0	70	false	false	transversion	non-CpG	75000	0	0	14
splice_donor_variant	GCA	C	G	0	70	false	false	transversion	non-CpG	80000	0	0	14
splice_donor_variant	GCA	C	G	0	70	false	false	transversion	non-CpG	85000	0	0	14
splice_donor_variant	GCA	C	G	0	70	false	false	transversion	non-CpG	90000	0	0	14
splice_donor_variant	GCA	C	G	0	70	false	false	transversion	non-CpG	95000	0	0	14
splice_donor_variant	GCA	C	G	0	70	false	false	transversion	non-CpG	100000	0	0	14
splice_donor_variant	GCA	C	G	0	70	false	false	transversion	non-CpG	110000	0	0	14
splice_donor_variant	GCA	C	G	0	70	false	false	transversion	non-CpG	120000	1	1	14
splice_donor_variant	GCA	C	G	0	70	false	false	transversion	non-CpG	125748	1	1	14
splice_donor_variant	GCA	C	G	0	74	false	false	transversion	non-CpG	10	0	0	13
splice_donor_variant	GCA	C	G	0	74	false	false	transversion	non-CpG	20	0	0	13
splice_donor_variant	GCA	C	G	0	74	false	false	transversion	non-CpG	50	0	0	13
splice_donor_variant	GCA	C	G	0	74	false	false	transversion	non-CpG	100	0	0	13
splice_donor_variant	GCA	C	G	0	74	false	false	transversion	non-CpG	200	0	0	13
splice_donor_variant	GCA	C	G	0	74	false	false	transversion	non-CpG	500	0	0	13
splice_donor_variant	GCA	C	G	0	74	false	false	transversion	non-CpG	1000	0	0	13
splice_donor_variant	GCA	C	G	0	74	false	false	transversion	non-CpG	2000	0	0	13
splice_donor_variant	GCA	C	G	0	74	false	false	transversion	non-CpG	3070	0	0	13
splice_donor_variant	GCA	C	G	0	74	false	false	transversion	non-CpG	5000	0	0	13
splice_donor_variant	GCA	C	G	0	74	false	false	transversion	non-CpG	5040	0	0	13
splice_donor_variant	GCA	C	G	0	74	false	false	transversion	non-CpG	8128	0	0	13
splice_donor_variant	GCA	C	G	0	74	false	false	transversion	non-CpG	9197	0	0	13
splice_donor_variant	GCA	C	G	0	74	false	false	transversion	non-CpG	10000	0	0	13
splice_donor_variant	GCA	C	G	0	74	false	false	transversion	non-CpG	10824	0	0	13
splice_donor_variant	GCA	C	G	0	74	false	false	transversion	non-CpG	15000	0	0	13
splice_donor_variant	GCA	C	G	0	74	false	false	transversion	non-CpG	15308	0	0	13
splice_donor_variant	GCA	C	G	0	74	false	false	transversion	non-CpG	17296	0	0	13
splice_donor_variant	GCA	C	G	0	74	false	false	transversion	non-CpG	20000	0	0	13
splice_donor_variant	GCA	C	G	0	74	false	false	transversion	non-CpG	25000	0	0	13
splice_donor_variant	GCA	C	G	0	74	false	false	transversion	non-CpG	30000	0	0	13
splice_donor_variant	GCA	C	G	0	74	false	false	transversion	non-CpG	35000	0	0	13
splice_donor_variant	GCA	C	G	0	74	false	false	transversion	non-CpG	40000	0	0	13
splice_donor_variant	GCA	C	G	0	74	false	false	transversion	non-CpG	45000	0	0	13
splice_donor_variant	GCA	C	G	0	74	false	false	transversion	non-CpG	50000	0	0	13
splice_donor_variant	GCA	C	G	0	74	false	false	transversion	non-CpG	55000	0	0	13
splice_donor_variant	GCA	C	G	0	74	false	false	transversion	non-CpG	56885	0	0	13
splice_donor_variant	GCA	C	G	0	74	false	false	transversion	non-CpG	60000	0	0	13
splice_donor_variant	GCA	C	G	0	74	false	false	transversion	non-CpG	65000	1	1	13
splice_donor_variant	GCA	C	G	0	74	false	false	transversion	non-CpG	70000	1	1	13
splice_donor_variant	GCA	C	G	0	74	false	false	transversion	non-CpG	75000	1	1	13
splice_donor_variant	GCA	C	G	0	74	false	false	transversion	non-CpG	80000	1	1	13
splice_donor_variant	GCA	C	G	0	74	false	false	transversion	non-CpG	85000	1	1	13
splice_donor_variant	GCA	C	G	0	74	false	false	transversion	non-CpG	90000	1	1	13
splice_donor_variant	GCA	C	G	0	74	false	false	transversion	non-CpG	95000	1	1	13
splice_donor_variant	GCA	C	G	0	74	false	false	transversion	non-CpG	100000	1	1	13
splice_donor_variant	GCA	C	G	0	74	false	false	transversion	non-CpG	110000	1	1	13
splice_donor_variant	GCA	C	G	0	74	false	false	transversion	non-CpG	120000	1	1	13
splice_donor_variant	GCA	C	G	0	74	false	false	transversion	non-CpG	125748	1	1	13
splice_donor_variant	GCA	C	G	0	85	false	false	transversion	non-CpG	10	0	0	6
splice_donor_variant	GCA	C	G	0	85	false	false	transversion	non-CpG	20	0	0	6
splice_donor_variant	GCA	C	G	0	85	false	false	transversion	non-CpG	50	0	0	6
splice_donor_variant	GCA	C	G	0	85	false	false	transversion	non-CpG	100	0	0	6
splice_donor_variant	GCA	C	G	0	85	false	false	transversion	non-CpG	200	0	0	6
splice_donor_variant	GCA	C	G	0	85	false	false	transversion	non-CpG	500	0	0	6
splice_donor_variant	GCA	C	G	0	85	false	false	transversion	non-CpG	1000	0	0	6
splice_donor_variant	GCA	C	G	0	85	false	false	transversion	non-CpG	2000	0	0	6
splice_donor_variant	GCA	C	G	0	85	false	false	transversion	non-CpG	3070	0	0	6
splice_donor_variant	GCA	C	G	0	85	false	false	transversion	non-CpG	5000	0	0	6
splice_donor_variant	GCA	C	G	0	85	false	false	transversion	non-CpG	5040	0	0	6
splice_donor_variant	GCA	C	G	0	85	false	false	transversion	non-CpG	8128	0	0	6
splice_donor_variant	GCA	C	G	0	85	false	false	transversion	non-CpG	9197	0	0	6
splice_donor_variant	GCA	C	G	0	85	false	false	transversion	non-CpG	10000	0	0	6
splice_donor_variant	GCA	C	G	0	85	false	false	transversion	non-CpG	10824	0	0	6
splice_donor_variant	GCA	C	G	0	85	false	false	transversion	non-CpG	15000	0	0	6
splice_donor_variant	GCA	C	G	0	85	false	false	transversion	non-CpG	15308	0	0	6
splice_donor_variant	GCA	C	G	0	85	false	false	transversion	non-CpG	17296	0	0	6
splice_donor_variant	GCA	C	G	0	85	false	false	transversion	non-CpG	20000	0	0	6
splice_donor_variant	GCA	C	G	0	85	false	false	transversion	non-CpG	25000	0	0	6
splice_donor_variant	GCA	C	G	0	85	false	false	transversion	non-CpG	30000	0	0	6
splice_donor_variant	GCA	C	G	0	85	false	false	transversion	non-CpG	35000	0	0	6
splice_donor_variant	GCA	C	G	0	85	false	false	transversion	non-CpG	40000	0	0	6
splice_donor_variant	GCA	C	G	0	85	false	false	transversion	non-CpG	45000	0	0	6
splice_donor_variant	GCA	C	G	0	85	false	false	transversion	non-CpG	50000	0	0	6
splice_donor_variant	GCA	C	G	0	85	false	false	transversion	non-CpG	55000	0	0	6
splice_donor_variant	GCA	C	G	0	85	false	false	transversion	non-CpG	56885	0	0	6
splice_donor_variant	GCA	C	G	0	85	false	false	transversion	non-CpG	60000	0	0	6
splice_donor_variant	GCA	C	G	0	85	false	false	transversion	non-CpG	65000	0	0	6
splice_donor_variant	GCA	C	G	0	85	false	false	transversion	non-CpG	70000	0	0	6
splice_donor_variant	GCA	C	G	0	85	false	false	transversion	non-CpG	75000	0	0	6
splice_donor_variant	GCA	C	G	0	85	false	false	transversion	non-CpG	80000	0	0	6
splice_donor_variant	GCA	C	G	0	85	false	false	transversion	non-CpG	85000	1	1	6
splice_donor_variant	GCA	C	G	0	85	false	false	transversion	non-CpG	90000	1	1	6
splice_donor_variant	GCA	C	G	0	85	false	false	transversion	non-CpG	95000	1	1	6
splice_donor_variant	GCA	C	G	0	85	false	false	transversion	non-CpG	100000	1	1	6
splice_donor_variant	GCA	C	G	0	85	false	false	transversion	non-CpG	110000	1	1	6
splice_donor_variant	GCA	C	G	0	85	false	false	transversion	non-CpG	120000	1	1	6
splice_donor_variant	GCA	C	G	0	85	false	false	transversion	non-CpG	125748	1	1	6
splice_donor_variant	GCA	C	G	0	87	false	false	transversion	non-CpG	10	0	0	7
splice_donor_variant	GCA	C	G	0	87	false	false	transversion	non-CpG	20	0	0	7
splice_donor_variant	GCA	C	G	0	87	false	false	transversion	non-CpG	50	0	0	7
splice_donor_variant	GCA	C	G	0	87	false	false	transversion	non-CpG	100	0	0	7
splice_donor_variant	GCA	C	G	0	87	false	false	transversion	non-CpG	200	0	0	7
splice_donor_variant	GCA	C	G	0	87	false	false	transversion	non-CpG	500	0	0	7
splice_donor_variant	GCA	C	G	0	87	false	false	transversion	non-CpG	1000	0	0	7
splice_donor_variant	GCA	C	G	0	87	false	false	transversion	non-CpG	2000	0	0	7
splice_donor_variant	GCA	C	G	0	87	false	false	transversion	non-CpG	3070	0	0	7
splice_donor_variant	GCA	C	G	0	87	false	false	transversion	non-CpG	5000	0	0	7
splice_donor_variant	GCA	C	G	0	87	false	false	transversion	non-CpG	5040	0	0	7
splice_donor_variant	GCA	C	G	0	87	false	false	transversion	non-CpG	8128	0	0	7
splice_donor_variant	GCA	C	G	0	87	false	false	transversion	non-CpG	9197	0	0	7
splice_donor_variant	GCA	C	G	0	87	false	false	transversion	non-CpG	10000	0	0	7
splice_donor_variant	GCA	C	G	0	87	false	false	transversion	non-CpG	10824	0	0	7
splice_donor_variant	GCA	C	G	0	87	false	false	transversion	non-CpG	15000	0	0	7
splice_donor_variant	GCA	C	G	0	87	false	false	transversion	non-CpG	15308	0	0	7
splice_donor_variant	GCA	C	G	0	87	false	false	transversion	non-CpG	17296	0	0	7
splice_donor_variant	GCA	C	G	0	87	false	false	transversion	non-CpG	20000	0	0	7
splice_donor_variant	GCA	C	G	0	87	false	false	transversion	non-CpG	25000	0	0	7
splice_donor_variant	GCA	C	G	0	87	false	false	transversion	non-CpG	30000	0	0	7
splice_donor_variant	GCA	C	G	0	87	false	false	transversion	non-CpG	35000	0	0	7
splice_donor_variant	GCA	C	G	0	87	false	false	transversion	non-CpG	40000	0	0	7
splice_donor_variant	GCA	C	G	0	87	false	false	transversion	non-CpG	45000	0	0	7
splice_donor_variant	GCA	C	G	0	87	false	false	transversion	non-CpG	50000	0	0	7
splice_donor_variant	GCA	C	G	0	87	false	false	transversion	non-CpG	55000	0	0	7
splice_donor_variant	GCA	C	G	0	87	false	false	transversion	non-CpG	56885	0	0	7
splice_donor_variant	GCA	C	G	0	87	false	false	transversion	non-CpG	60000	1	1	7
splice_donor_variant	GCA	C	G	0	87	false	false	transversion	non-CpG	65000	1	1	7
splice_donor_variant	GCA	C	G	0	87	false	false	transversion	non-CpG	70000	1	1	7
splice_donor_variant	GCA	C	G	0	87	false	false	transversion	non-CpG	75000	1	1	7
splice_donor_variant	GCA	C	G	0	87	false	false	transversion	non-CpG	80000	2	2	7
splice_donor_variant	GCA	C	G	0	87	false	false	transversion	non-CpG	85000	2	2	7
splice_donor_variant	GCA	C	G	0	87	false	false	transversion	non-CpG	90000	2	2	7
splice_donor_variant	GCA	C	G	0	87	false	false	transversion	non-CpG	95000	2	2	7
splice_donor_variant	GCA	C	G	0	87	false	false	transversion	non-CpG	100000	2	3	7
splice_donor_variant	GCA	C	G	0	87	false	false	transversion	non-CpG	110000	2	3	7
splice_donor_variant	GCA	C	G	0	87	false	false	transversion	non-CpG	120000	2	3	7
splice_donor_variant	GCA	C	G	0	87	false	false	transversion	non-CpG	125748	2	3	7
splice_donor_variant	GCA	C	G	0	90	false	false	transversion	non-CpG	10	0	0	5
splice_donor_variant	GCA	C	G	0	90	false	false	transversion	non-CpG	20	0	0	5
splice_donor_variant	GCA	C	G	0	90	false	false	transversion	non-CpG	50	0	0	5
splice_donor_variant	GCA	C	G	0	90	false	false	transversion	non-CpG	100	0	0	5
splice_donor_variant	GCA	C	G	0	90	false	false	transversion	non-CpG	200	0	0	5
splice_donor_variant	GCA	C	G	0	90	false	false	transversion	non-CpG	500	0	0	5
splice_donor_variant	GCA	C	G	0	90	false	false	transversion	non-CpG	1000	0	0	5
splice_donor_variant	GCA	C	G	0	90	false	false	transversion	non-CpG	2000	0	0	5
splice_donor_variant	GCA	C	G	0	90	false	false	transversion	non-CpG	3070	0	0	5
splice_donor_variant	GCA	C	G	0	90	false	false	transversion	non-CpG	5000	0	0	5
splice_donor_variant	GCA	C	G	0	90	false	false	transversion	non-CpG	5040	0	0	5
splice_donor_variant	GCA	C	G	0	90	false	false	transversion	non-CpG	8128	0	0	5
splice_donor_variant	GCA	C	G	0	90	false	false	transversion	non-CpG	9197	0	0	5
splice_donor_variant	GCA	C	G	0	90	false	false	transversion	non-CpG	10000	0	0	5
splice_donor_variant	GCA	C	G	0	90	false	false	transversion	non-CpG	10824	0	0	5
splice_donor_variant	GCA	C	G	0	90	false	false	transversion	non-CpG	15000	0	0	5
splice_donor_variant	GCA	C	G	0	90	false	false	transversion	non-CpG	15308	0	0	5
splice_donor_variant	GCA	C	G	0	90	false	false	transversion	non-CpG	17296	0	0	5
splice_donor_variant	GCA	C	G	0	90	false	false	transversion	non-CpG	20000	0	0	5
splice_donor_variant	GCA	C	G	0	90	false	false	transversion	non-CpG	25000	0	0	5
splice_donor_variant	GCA	C	G	0	90	false	false	transversion	non-CpG	30000	0	0	5
splice_donor_variant	GCA	C	G	0	90	false	false	transversion	non-CpG	35000	0	0	5
splice_donor_variant	GCA	C	G	0	90	false	false	transversion	non-CpG	40000	0	0	5
splice_donor_variant	GCA	C	G	0	90	false	false	transversion	non-CpG	45000	0	0	5
splice_donor_variant	GCA	C	G	0	90	false	false	transversion	non-CpG	50000	0	0	5
splice_donor_variant	GCA	C	G	0	90	false	false	transversion	non-CpG	55000	1	1	5
splice_donor_variant	GCA	C	G	0	90	false	false	transversion	non-CpG	56885	1	1	5
splice_donor_variant	GCA	C	G	0	90	false	false	transversion	non-CpG	60000	0	1	5
splice_donor_variant	GCA	C	G	0	90	false	false	transversion	non-CpG	65000	0	1	5
splice_donor_variant	GCA	C	G	0	90	false	false	transversion	non-CpG	70000	0	1	5
splice_donor_variant	GCA	C	G	0	90	false	false	transversion	non-CpG	75000	0	1	5
splice_donor_variant	GCA	C	G	0	90	false	false	transversion	non-CpG	80000	0	1	5
splice_donor_variant	GCA	C	G	0	90	false	false	transversion	non-CpG	85000	0	1	5
splice_donor_variant	GCA	C	G	0	90	false	false	transversion	non-CpG	90000	0	1	5
splice_donor_variant	GCA	C	G	0	90	false	false	transversion	non-CpG	95000	0	1	5
splice_donor_variant	GCA	C	G	0	90	false	false	transversion	non-CpG	100000	0	1	5
splice_donor_variant	GCA	C	G	0	90	false	false	transversion	non-CpG	110000	0	1	5
splice_donor_variant	GCA	C	G	0	90	false	false	transversion	non-CpG	120000	0	1	5
splice_donor_variant	GCA	C	G	0	90	false	false	transversion	non-CpG	125748	0	1	5
splice_donor_variant	GCA	C	G	0	99	false	false	transversion	non-CpG	10	0	0	2
splice_donor_variant	GCA	C	G	0	99	false	false	transversion	non-CpG	20	0	0	2
splice_donor_variant	GCA	C	G	0	99	false	false	transversion	non-CpG	50	0	0	2
splice_donor_variant	GCA	C	G	0	99	false	false	transversion	non-CpG	100	0	0	2
splice_donor_variant	GCA	C	G	0	99	false	false	transversion	non-CpG	200	0	0	2
splice_donor_variant	GCA	C	G	0	99	false	false	transversion	non-CpG	500	0	0	2
splice_donor_variant	GCA	C	G	0	99	false	false	transversion	non-CpG	1000	0	0	2
splice_donor_variant	GCA	C	G	0	99	false	false	transversion	non-CpG	2000	0	0	2
splice_donor_variant	GCA	C	G	0	99	false	false	transversion	non-CpG	3070	0	0	2
splice_donor_variant	GCA	C	G	0	99	false	false	transversion	non-CpG	5000	0	0	2
splice_donor_variant	GCA	C	G	0	99	false	false	transversion	non-CpG	5040	0	0	2
splice_donor_variant	GCA	C	G	0	99	false	false	transversion	non-CpG	8128	0	0	2
splice_donor_variant	GCA	C	G	0	99	false	false	transversion	non-CpG	9197	0	0	2
splice_donor_variant	GCA	C	G	0	99	false	false	transversion	non-CpG	10000	0	0	2
splice_donor_variant	GCA	C	G	0	99	false	false	transversion	non-CpG	10824	0	0	2
splice_donor_variant	GCA	C	G	0	99	false	false	transversion	non-CpG	15000	0	0	2
splice_donor_variant	GCA	C	G	0	99	false	false	transversion	non-CpG	15308	0	0	2
splice_donor_variant	GCA	C	G	0	99	false	false	transversion	non-CpG	17296	0	0	2
splice_donor_variant	GCA	C	G	0	99	false	false	transversion	non-CpG	20000	0	0	2
splice_donor_variant	GCA	C	G	0	99	false	false	transversion	non-CpG	25000	0	0	2
splice_donor_variant	GCA	C	G	0	99	false	false	transversion	non-CpG	30000	0	0	2
splice_donor_variant	GCA	C	G	0	99	false	false	transversion	non-CpG	35000	0	0	2
splice_donor_variant	GCA	C	G	0	99	false	false	transversion	non-CpG	40000	0	0	2
splice_donor_variant	GCA	C	G	0	99	false	false	transversion	non-CpG	45000	0	0	2
splice_donor_variant	GCA	C	G	0	99	false	false	transversion	non-CpG	50000	0	0	2
splice_donor_variant	GCA	C	G	0	99	false	false	transversion	non-CpG	55000	0	0	2
splice_donor_variant	GCA	C	G	0	99	false	false	transversion	non-CpG	56885	0	0	2
splice_donor_variant	GCA	C	G	0	99	false	false	transversion	non-CpG	60000	0	0	2
splice_donor_variant	GCA	C	G	0	99	false	false	transversion	non-CpG	65000	0	0	2
splice_donor_variant	GCA	C	G	0	99	false	false	transversion	non-CpG	70000	0	0	2
splice_donor_variant	GCA	C	G	0	99	false	false	transversion	non-CpG	75000	0	0	2
splice_donor_variant	GCA	C	G	0	99	false	false	transversion	non-CpG	80000	0	0	2
splice_donor_variant	GCA	C	G	0	99	false	false	transversion	non-CpG	85000	0	0	2
splice_donor_variant	GCA	C	G	0	99	false	false	transversion	non-CpG	90000	0	0	2
splice_donor_variant	GCA	C	G	0	99	false	false	transversion	non-CpG	95000	0	0	2
splice_donor_variant	GCA	C	G	0	99	false	false	transversion	non-CpG	100000	0	0	2
splice_donor_variant	GCA	C	G	0	99	false	false	transversion	non-CpG	110000	0	0	2
splice_donor_variant	GCA	C	G	0	99	false	false	transversion	non-CpG	120000	0	0	2
splice_donor_variant	GCA	C	G	0	99	false	false	transversion	non-CpG	125748	1	1	2
splice_donor_variant	GCA	C	G	0	100	false	false	transversion	non-CpG	10	0	0	109
splice_donor_variant	GCA	C	G	0	100	false	false	transversion	non-CpG	20	0	0	109
splice_donor_variant	GCA	C	G	0	100	false	false	transversion	non-CpG	50	0	0	109
splice_donor_variant	GCA	C	G	0	100	false	false	transversion	non-CpG	100	0	0	109
splice_donor_variant	GCA	C	G	0	100	false	false	transversion	non-CpG	200	0	0	109
splice_donor_variant	GCA	C	G	0	100	false	false	transversion	non-CpG	500	0	0	109
splice_donor_variant	GCA	C	G	0	100	false	false	transversion	non-CpG	1000	0	0	109
splice_donor_variant	GCA	C	G	0	100	false	false	transversion	non-CpG	2000	2	2	109
splice_donor_variant	GCA	C	G	0	100	false	false	transversion	non-CpG	3070	3	3	109
splice_donor_variant	GCA	C	G	0	100	false	false	transversion	non-CpG	5000	3	3	109
splice_donor_variant	GCA	C	G	0	100	false	false	transversion	non-CpG	5040	3	3	109
splice_donor_variant	GCA	C	G	0	100	false	false	transversion	non-CpG	8128	4	4	109
splice_donor_variant	GCA	C	G	0	100	false	false	transversion	non-CpG	9197	4	4	109
splice_donor_variant	GCA	C	G	0	100	false	false	transversion	non-CpG	10000	4	4	109
splice_donor_variant	GCA	C	G	0	100	false	false	transversion	non-CpG	10824	4	4	109
splice_donor_variant	GCA	C	G	0	100	false	false	transversion	non-CpG	15000	4	4	109
splice_donor_variant	GCA	C	G	0	100	false	false	transversion	non-CpG	15308	4	4	109
splice_donor_variant	GCA	C	G	0	100	false	false	transversion	non-CpG	17296	4	4	109
splice_donor_variant	GCA	C	G	0	100	false	false	transversion	non-CpG	20000	6	6	109
splice_donor_variant	GCA	C	G	0	100	false	false	transversion	non-CpG	25000	6	6	109
splice_donor_variant	GCA	C	G	0	100	false	false	transversion	non-CpG	30000	6	6	109
splice_donor_variant	GCA	C	G	0	100	false	false	transversion	non-CpG	35000	6	6	109
splice_donor_variant	GCA	C	G	0	100	false	false	transversion	non-CpG	40000	6	6	109
splice_donor_variant	GCA	C	G	0	100	false	false	transversion	non-CpG	45000	7	7	109
splice_donor_variant	GCA	C	G	0	100	false	false	transversion	non-CpG	50000	6	7	109
splice_donor_variant	GCA	C	G	0	100	false	false	transversion	non-CpG	55000	6	7	109
splice_donor_variant	GCA	C	G	0	100	false	false	transversion	non-CpG	56885	6	7	109
splice_donor_variant	GCA	C	G	0	100	false	false	transversion	non-CpG	60000	5	7	109
splice_donor_variant	GCA	C	G	0	100	false	false	transversion	non-CpG	65000	5	7	109
splice_donor_variant	GCA	C	G	0	100	false	false	transversion	non-CpG	70000	5	7	109
splice_donor_variant	GCA	C	G	0	100	false	false	transversion	non-CpG	75000	5	7	109
splice_donor_variant	GCA	C	G	0	100	false	false	transversion	non-CpG	80000	5	7	109
splice_donor_variant	GCA	C	G	0	100	false	false	transversion	non-CpG	85000	6	8	109
splice_donor_variant	GCA	C	G	0	100	false	false	transversion	non-CpG	90000	6	8	109
splice_donor_variant	GCA	C	G	0	100	false	false	transversion	non-CpG	95000	6	8	109
splice_donor_variant	GCA	C	G	0	100	false	false	transversion	non-CpG	100000	6	8	109
splice_donor_variant	GCA	C	G	0	100	false	false	transversion	non-CpG	110000	6	8	109
splice_donor_variant	GCA	C	G	0	100	false	false	transversion	non-CpG	120000	5	8	109
splice_donor_variant	GCA	C	G	0	100	false	false	transversion	non-CpG	125748	5	8	109
splice_donor_variant	GCA	C	T	0	19	true	false	non-CpG transition	non-CpG	10	0	0	12
splice_donor_variant	GCA	C	T	0	19	true	false	non-CpG transition	non-CpG	20	0	0	12
splice_donor_variant	GCA	C	T	0	19	true	false	non-CpG transition	non-CpG	50	0	0	12
splice_donor_variant	GCA	C	T	0	19	true	false	non-CpG transition	non-CpG	100	0	0	12
splice_donor_variant	GCA	C	T	0	19	true	false	non-CpG transition	non-CpG	200	0	0	12
splice_donor_variant	GCA	C	T	0	19	true	false	non-CpG transition	non-CpG	500	0	0	12
splice_donor_variant	GCA	C	T	0	19	true	false	non-CpG transition	non-CpG	1000	0	0	12
splice_donor_variant	GCA	C	T	0	19	true	false	non-CpG transition	non-CpG	2000	0	0	12
splice_donor_variant	GCA	C	T	0	19	true	false	non-CpG transition	non-CpG	3070	0	0	12
splice_donor_variant	GCA	C	T	0	19	true	false	non-CpG transition	non-CpG	5000	0	0	12
splice_donor_variant	GCA	C	T	0	19	true	false	non-CpG transition	non-CpG	5040	0	0	12
splice_donor_variant	GCA	C	T	0	19	true	false	non-CpG transition	non-CpG	8128	0	0	12
splice_donor_variant	GCA	C	T	0	19	true	false	non-CpG transition	non-CpG	9197	0	0	12
splice_donor_variant	GCA	C	T	0	19	true	false	non-CpG transition	non-CpG	10000	0	0	12
splice_donor_variant	GCA	C	T	0	19	true	false	non-CpG transition	non-CpG	10824	0	0	12
splice_donor_variant	GCA	C	T	0	19	true	false	non-CpG transition	non-CpG	15000	0	0	12
splice_donor_variant	GCA	C	T	0	19	true	false	non-CpG transition	non-CpG	15308	0	0	12
splice_donor_variant	GCA	C	T	0	19	true	false	non-CpG transition	non-CpG	17296	0	0	12
splice_donor_variant	GCA	C	T	0	19	true	false	non-CpG transition	non-CpG	20000	0	0	12
splice_donor_variant	GCA	C	T	0	19	true	false	non-CpG transition	non-CpG	25000	0	0	12
splice_donor_variant	GCA	C	T	0	19	true	false	non-CpG transition	non-CpG	30000	0	0	12
splice_donor_variant	GCA	C	T	0	19	true	false	non-CpG transition	non-CpG	35000	0	0	12
splice_donor_variant	GCA	C	T	0	19	true	false	non-CpG transition	non-CpG	40000	0	0	12
splice_donor_variant	GCA	C	T	0	19	true	false	non-CpG transition	non-CpG	45000	0	0	12
splice_donor_variant	GCA	C	T	0	19	true	false	non-CpG transition	non-CpG	50000	1	1	12
splice_donor_variant	GCA	C	T	0	19	true	false	non-CpG transition	non-CpG	55000	1	1	12
splice_donor_variant	GCA	C	T	0	19	true	false	non-CpG transition	non-CpG	56885	1	1	12
splice_donor_variant	GCA	C	T	0	19	true	false	non-CpG transition	non-CpG	60000	1	1	12
splice_donor_variant	GCA	C	T	0	19	true	false	non-CpG transition	non-CpG	65000	1	1	12
splice_donor_variant	GCA	C	T	0	19	true	false	non-CpG transition	non-CpG	70000	1	1	12
splice_donor_variant	GCA	C	T	0	19	true	false	non-CpG transition	non-CpG	75000	1	1	12
splice_donor_variant	GCA	C	T	0	19	true	false	non-CpG transition	non-CpG	80000	1	1	12
splice_donor_variant	GCA	C	T	0	19	true	false	non-CpG transition	non-CpG	85000	1	1	12
splice_donor_variant	GCA	C	T	0	19	true	false	non-CpG transition	non-CpG	90000	1	1	12
splice_donor_variant	GCA	C	T	0	19	true	false	non-CpG transition	non-CpG	95000	1	1	12
splice_donor_variant	GCA	C	T	0	19	true	false	non-CpG transition	non-CpG	100000	1	1	12
splice_donor_variant	GCA	C	T	0	19	true	false	non-CpG transition	non-CpG	110000	1	1	12
splice_donor_variant	GCA	C	T	0	19	true	false	non-CpG transition	non-CpG	120000	1	1	12
splice_donor_variant	GCA	C	T	0	19	true	false	non-CpG transition	non-CpG	125748	1	1	12
splice_donor_variant	GCA	C	T	0	20	true	false	non-CpG transition	non-CpG	10	0	0	13
splice_donor_variant	GCA	C	T	0	20	true	false	non-CpG transition	non-CpG	20	0	0	13
splice_donor_variant	GCA	C	T	0	20	true	false	non-CpG transition	non-CpG	50	0	0	13
splice_donor_variant	GCA	C	T	0	20	true	false	non-CpG transition	non-CpG	100	0	0	13
splice_donor_variant	GCA	C	T	0	20	true	false	non-CpG transition	non-CpG	200	0	0	13
splice_donor_variant	GCA	C	T	0	20	true	false	non-CpG transition	non-CpG	500	0	0	13
splice_donor_variant	GCA	C	T	0	20	true	false	non-CpG transition	non-CpG	1000	0	0	13
splice_donor_variant	GCA	C	T	0	20	true	false	non-CpG transition	non-CpG	2000	1	1	13
splice_donor_variant	GCA	C	T	0	20	true	false	non-CpG transition	non-CpG	3070	1	1	13
splice_donor_variant	GCA	C	T	0	20	true	false	non-CpG transition	non-CpG	5000	1	1	13
splice_donor_variant	GCA	C	T	0	20	true	false	non-CpG transition	non-CpG	5040	1	1	13
splice_donor_variant	GCA	C	T	0	20	true	false	non-CpG transition	non-CpG	8128	1	1	13
splice_donor_variant	GCA	C	T	0	20	true	false	non-CpG transition	non-CpG	9197	1	1	13
splice_donor_variant	GCA	C	T	0	20	true	false	non-CpG transition	non-CpG	10000	1	1	13
splice_donor_variant	GCA	C	T	0	20	true	false	non-CpG transition	non-CpG	10824	1	1	13
splice_donor_variant	GCA	C	T	0	20	true	false	non-CpG transition	non-CpG	15000	1	1	13
splice_donor_variant	GCA	C	T	0	20	true	false	non-CpG transition	non-CpG	15308	1	1	13
splice_donor_variant	GCA	C	T	0	20	true	false	non-CpG transition	non-CpG	17296	1	1	13
splice_donor_variant	GCA	C	T	0	20	true	false	non-CpG transition	non-CpG	20000	1	1	13
splice_donor_variant	GCA	C	T	0	20	true	false	non-CpG transition	non-CpG	25000	1	1	13
splice_donor_variant	GCA	C	T	0	20	true	false	non-CpG transition	non-CpG	30000	1	1	13
splice_donor_variant	GCA	C	T	0	20	true	false	non-CpG transition	non-CpG	35000	1	1	13
splice_donor_variant	GCA	C	T	0	20	true	false	non-CpG transition	non-CpG	40000	1	1	13
splice_donor_variant	GCA	C	T	0	20	true	false	non-CpG transition	non-CpG	45000	1	1	13
splice_donor_variant	GCA	C	T	0	20	true	false	non-CpG transition	non-CpG	50000	1	1	13
splice_donor_variant	GCA	C	T	0	20	true	false	non-CpG transition	non-CpG	55000	1	1	13
splice_donor_variant	GCA	C	T	0	20	true	false	non-CpG transition	non-CpG	56885	1	1	13
splice_donor_variant	GCA	C	T	0	20	true	false	non-CpG transition	non-CpG	60000	1	1	13
splice_donor_variant	GCA	C	T	0	20	true	false	non-CpG transition	non-CpG	65000	1	1	13
splice_donor_variant	GCA	C	T	0	20	true	false	non-CpG transition	non-CpG	70000	1	1	13
splice_donor_variant	GCA	C	T	0	20	true	false	non-CpG transition	non-CpG	75000	1	1	13
splice_donor_variant	GCA	C	T	0	20	true	false	non-CpG transition	non-CpG	80000	1	1	13
splice_donor_variant	GCA	C	T	0	20	true	false	non-CpG transition	non-CpG	85000	1	1	13
splice_donor_variant	GCA	C	T	0	20	true	false	non-CpG transition	non-CpG	90000	1	1	13
splice_donor_variant	GCA	C	T	0	20	true	false	non-CpG transition	non-CpG	95000	1	1	13
splice_donor_variant	GCA	C	T	0	20	true	false	non-CpG transition	non-CpG	100000	1	1	13
splice_donor_variant	GCA	C	T	0	20	true	false	non-CpG transition	non-CpG	110000	1	1	13
splice_donor_variant	GCA	C	T	0	20	true	false	non-CpG transition	non-CpG	120000	1	1	13
splice_donor_variant	GCA	C	T	0	20	true	false	non-CpG transition	non-CpG	125748	1	1	13
splice_donor_variant	GCA	C	T	0	21	true	false	non-CpG transition	non-CpG	10	0	0	7
splice_donor_variant	GCA	C	T	0	21	true	false	non-CpG transition	non-CpG	20	0	0	7
splice_donor_variant	GCA	C	T	0	21	true	false	non-CpG transition	non-CpG	50	0	0	7
splice_donor_variant	GCA	C	T	0	21	true	false	non-CpG transition	non-CpG	100	0	0	7
splice_donor_variant	GCA	C	T	0	21	true	false	non-CpG transition	non-CpG	200	0	0	7
splice_donor_variant	GCA	C	T	0	21	true	false	non-CpG transition	non-CpG	500	0	0	7
splice_donor_variant	GCA	C	T	0	21	true	false	non-CpG transition	non-CpG	1000	0	0	7
splice_donor_variant	GCA	C	T	0	21	true	false	non-CpG transition	non-CpG	2000	0	0	7
splice_donor_variant	GCA	C	T	0	21	true	false	non-CpG transition	non-CpG	3070	1	1	7
splice_donor_variant	GCA	C	T	0	21	true	false	non-CpG transition	non-CpG	5000	1	1	7
splice_donor_variant	GCA	C	T	0	21	true	false	non-CpG transition	non-CpG	5040	1	1	7
splice_donor_variant	GCA	C	T	0	21	true	false	non-CpG transition	non-CpG	8128	1	1	7
splice_donor_variant	GCA	C	T	0	21	true	false	non-CpG transition	non-CpG	9197	1	1	7
splice_donor_variant	GCA	C	T	0	21	true	false	non-CpG transition	non-CpG	10000	1	1	7
splice_donor_variant	GCA	C	T	0	21	true	false	non-CpG transition	non-CpG	10824	1	1	7
splice_donor_variant	GCA	C	T	0	21	true	false	non-CpG transition	non-CpG	15000	1	1	7
splice_donor_variant	GCA	C	T	0	21	true	false	non-CpG transition	non-CpG	15308	1	1	7
splice_donor_variant	GCA	C	T	0	21	true	false	non-CpG transition	non-CpG	17296	1	1	7
splice_donor_variant	GCA	C	T	0	21	true	false	non-CpG transition	non-CpG	20000	1	1	7
splice_donor_variant	GCA	C	T	0	21	true	false	non-CpG transition	non-CpG	25000	1	1	7
splice_donor_variant	GCA	C	T	0	21	true	false	non-CpG transition	non-CpG	30000	1	1	7
splice_donor_variant	GCA	C	T	0	21	true	false	non-CpG transition	non-CpG	35000	1	1	7
splice_donor_variant	GCA	C	T	0	21	true	false	non-CpG transition	non-CpG	40000	1	1	7
splice_donor_variant	GCA	C	T	0	21	true	false	non-CpG transition	non-CpG	45000	2	2	7
splice_donor_variant	GCA	C	T	0	21	true	false	non-CpG transition	non-CpG	50000	1	2	7
splice_donor_variant	GCA	C	T	0	21	true	false	non-CpG transition	non-CpG	55000	1	2	7
splice_donor_variant	GCA	C	T	0	21	true	false	non-CpG transition	non-CpG	56885	1	2	7
splice_donor_variant	GCA	C	T	0	21	true	false	non-CpG transition	non-CpG	60000	1	2	7
splice_donor_variant	GCA	C	T	0	21	true	false	non-CpG transition	non-CpG	65000	1	2	7
splice_donor_variant	GCA	C	T	0	21	true	false	non-CpG transition	non-CpG	70000	1	2	7
splice_donor_variant	GCA	C	T	0	21	true	false	non-CpG transition	non-CpG	75000	0	2	7
splice_donor_variant	GCA	C	T	0	21	true	false	non-CpG transition	non-CpG	80000	0	2	7
splice_donor_variant	GCA	C	T	0	21	true	false	non-CpG transition	non-CpG	85000	0	2	7
splice_donor_variant	GCA	C	T	0	21	true	false	non-CpG transition	non-CpG	90000	0	2	7
splice_donor_variant	GCA	C	T	0	21	true	false	non-CpG transition	non-CpG	95000	0	2	7
splice_donor_variant	GCA	C	T	0	21	true	false	non-CpG transition	non-CpG	100000	0	2	7
splice_donor_variant	GCA	C	T	0	21	true	false	non-CpG transition	non-CpG	110000	0	2	7
splice_donor_variant	GCA	C	T	0	21	true	false	non-CpG transition	non-CpG	120000	0	2	7
splice_donor_variant	GCA	C	T	0	21	true	false	non-CpG transition	non-CpG	125748	0	2	7
splice_donor_variant	GCA	C	T	0	23	true	false	non-CpG transition	non-CpG	10	0	0	17
splice_donor_variant	GCA	C	T	0	23	true	false	non-CpG transition	non-CpG	20	0	0	17
splice_donor_variant	GCA	C	T	0	23	true	false	non-CpG transition	non-CpG	50	0	0	17
splice_donor_variant	GCA	C	T	0	23	true	false	non-CpG transition	non-CpG	100	0	0	17
splice_donor_variant	GCA	C	T	0	23	true	false	non-CpG transition	non-CpG	200	0	0	17
splice_donor_variant	GCA	C	T	0	23	true	false	non-CpG transition	non-CpG	500	1	1	17
splice_donor_variant	GCA	C	T	0	23	true	false	non-CpG transition	non-CpG	1000	1	1	17
splice_donor_variant	GCA	C	T	0	23	true	false	non-CpG transition	non-CpG	2000	0	1	17
splice_donor_variant	GCA	C	T	0	23	true	false	non-CpG transition	non-CpG	3070	0	1	17
splice_donor_variant	GCA	C	T	0	23	true	false	non-CpG transition	non-CpG	5000	0	1	17
splice_donor_variant	GCA	C	T	0	23	true	false	non-CpG transition	non-CpG	5040	0	1	17
splice_donor_variant	GCA	C	T	0	23	true	false	non-CpG transition	non-CpG	8128	0	1	17
splice_donor_variant	GCA	C	T	0	23	true	false	non-CpG transition	non-CpG	9197	0	1	17
splice_donor_variant	GCA	C	T	0	23	true	false	non-CpG transition	non-CpG	10000	0	1	17
splice_donor_variant	GCA	C	T	0	23	true	false	non-CpG transition	non-CpG	10824	0	1	17
splice_donor_variant	GCA	C	T	0	23	true	false	non-CpG transition	non-CpG	15000	0	1	17
splice_donor_variant	GCA	C	T	0	23	true	false	non-CpG transition	non-CpG	15308	0	1	17
splice_donor_variant	GCA	C	T	0	23	true	false	non-CpG transition	non-CpG	17296	0	1	17
splice_donor_variant	GCA	C	T	0	23	true	false	non-CpG transition	non-CpG	20000	0	1	17
splice_donor_variant	GCA	C	T	0	23	true	false	non-CpG transition	non-CpG	25000	0	1	17
splice_donor_variant	GCA	C	T	0	23	true	false	non-CpG transition	non-CpG	30000	0	1	17
splice_donor_variant	GCA	C	T	0	23	true	false	non-CpG transition	non-CpG	35000	0	1	17
splice_donor_variant	GCA	C	T	0	23	true	false	non-CpG transition	non-CpG	40000	0	1	17
splice_donor_variant	GCA	C	T	0	23	true	false	non-CpG transition	non-CpG	45000	0	1	17
splice_donor_variant	GCA	C	T	0	23	true	false	non-CpG transition	non-CpG	50000	0	1	17
splice_donor_variant	GCA	C	T	0	23	true	false	non-CpG transition	non-CpG	55000	0	1	17
splice_donor_variant	GCA	C	T	0	23	true	false	non-CpG transition	non-CpG	56885	0	1	17
splice_donor_variant	GCA	C	T	0	23	true	false	non-CpG transition	non-CpG	60000	0	1	17
splice_donor_variant	GCA	C	T	0	23	true	false	non-CpG transition	non-CpG	65000	0	1	17
splice_donor_variant	GCA	C	T	0	23	true	false	non-CpG transition	non-CpG	70000	0	1	17
splice_donor_variant	GCA	C	T	0	23	true	false	non-CpG transition	non-CpG	75000	0	1	17
splice_donor_variant	GCA	C	T	0	23	true	false	non-CpG transition	non-CpG	80000	0	1	17
splice_donor_variant	GCA	C	T	0	23	true	false	non-CpG transition	non-CpG	85000	0	1	17
splice_donor_variant	GCA	C	T	0	23	true	false	non-CpG transition	non-CpG	90000	0	1	17
splice_donor_variant	GCA	C	T	0	23	true	false	non-CpG transition	non-CpG	95000	0	1	17
splice_donor_variant	GCA	C	T	0	23	true	false	non-CpG transition	non-CpG	100000	0	1	17
splice_donor_variant	GCA	C	T	0	23	true	false	non-CpG transition	non-CpG	110000	0	1	17
splice_donor_variant	GCA	C	T	0	23	true	false	non-CpG transition	non-CpG	120000	0	1	17
splice_donor_variant	GCA	C	T	0	23	true	false	non-CpG transition	non-CpG	125748	0	1	17
splice_donor_variant	GCA	C	T	0	24	true	false	non-CpG transition	non-CpG	10	0	0	23
splice_donor_variant	GCA	C	T	0	24	true	false	non-CpG transition	non-CpG	20	0	0	23
splice_donor_variant	GCA	C	T	0	24	true	false	non-CpG transition	non-CpG	50	0	0	23
splice_donor_variant	GCA	C	T	0	24	true	false	non-CpG transition	non-CpG	100	0	0	23
splice_donor_variant	GCA	C	T	0	24	true	false	non-CpG transition	non-CpG	200	0	0	23
splice_donor_variant	GCA	C	T	0	24	true	false	non-CpG transition	non-CpG	500	0	0	23
splice_donor_variant	GCA	C	T	0	24	true	false	non-CpG transition	non-CpG	1000	0	0	23
splice_donor_variant	GCA	C	T	0	24	true	false	non-CpG transition	non-CpG	2000	0	0	23
splice_donor_variant	GCA	C	T	0	24	true	false	non-CpG transition	non-CpG	3070	0	0	23
splice_donor_variant	GCA	C	T	0	24	true	false	non-CpG transition	non-CpG	5000	0	0	23
splice_donor_variant	GCA	C	T	0	24	true	false	non-CpG transition	non-CpG	5040	0	0	23
splice_donor_variant	GCA	C	T	0	24	true	false	non-CpG transition	non-CpG	8128	0	0	23
splice_donor_variant	GCA	C	T	0	24	true	false	non-CpG transition	non-CpG	9197	0	0	23
splice_donor_variant	GCA	C	T	0	24	true	false	non-CpG transition	non-CpG	10000	0	0	23
splice_donor_variant	GCA	C	T	0	24	true	false	non-CpG transition	non-CpG	10824	0	0	23
splice_donor_variant	GCA	C	T	0	24	true	false	non-CpG transition	non-CpG	15000	1	1	23
splice_donor_variant	GCA	C	T	0	24	true	false	non-CpG transition	non-CpG	15308	1	1	23
splice_donor_variant	GCA	C	T	0	24	true	false	non-CpG transition	non-CpG	17296	1	1	23
splice_donor_variant	GCA	C	T	0	24	true	false	non-CpG transition	non-CpG	20000	0	1	23
splice_donor_variant	GCA	C	T	0	24	true	false	non-CpG transition	non-CpG	25000	0	1	23
splice_donor_variant	GCA	C	T	0	24	true	false	non-CpG transition	non-CpG	30000	0	1	23
splice_donor_variant	GCA	C	T	0	24	true	false	non-CpG transition	non-CpG	35000	0	1	23
splice_donor_variant	GCA	C	T	0	24	true	false	non-CpG transition	non-CpG	40000	0	1	23
splice_donor_variant	GCA	C	T	0	24	true	false	non-CpG transition	non-CpG	45000	0	1	23
splice_donor_variant	GCA	C	T	0	24	true	false	non-CpG transition	non-CpG	50000	0	1	23
splice_donor_variant	GCA	C	T	0	24	true	false	non-CpG transition	non-CpG	55000	0	1	23
splice_donor_variant	GCA	C	T	0	24	true	false	non-CpG transition	non-CpG	56885	0	1	23
splice_donor_variant	GCA	C	T	0	24	true	false	non-CpG transition	non-CpG	60000	0	1	23
splice_donor_variant	GCA	C	T	0	24	true	false	non-CpG transition	non-CpG	65000	0	1	23
splice_donor_variant	GCA	C	T	0	24	true	false	non-CpG transition	non-CpG	70000	0	1	23
splice_donor_variant	GCA	C	T	0	24	true	false	non-CpG transition	non-CpG	75000	0	1	23
splice_donor_variant	GCA	C	T	0	24	true	false	non-CpG transition	non-CpG	80000	0	1	23
splice_donor_variant	GCA	C	T	0	24	true	false	non-CpG transition	non-CpG	85000	0	1	23
splice_donor_variant	GCA	C	T	0	24	true	false	non-CpG transition	non-CpG	90000	0	1	23
splice_donor_variant	GCA	C	T	0	24	true	false	non-CpG transition	non-CpG	95000	0	1	23
splice_donor_variant	GCA	C	T	0	24	true	false	non-CpG transition	non-CpG	100000	1	2	23
splice_donor_variant	GCA	C	T	0	24	true	false	non-CpG transition	non-CpG	110000	1	2	23
splice_donor_variant	GCA	C	T	0	24	true	false	non-CpG transition	non-CpG	120000	1	2	23
splice_donor_variant	GCA	C	T	0	24	true	false	non-CpG transition	non-CpG	125748	1	2	23
splice_donor_variant	GCA	C	T	0	25	true	false	non-CpG transition	non-CpG	10	0	0	15
splice_donor_variant	GCA	C	T	0	25	true	false	non-CpG transition	non-CpG	20	0	0	15
splice_donor_variant	GCA	C	T	0	25	true	false	non-CpG transition	non-CpG	50	0	0	15
splice_donor_variant	GCA	C	T	0	25	true	false	non-CpG transition	non-CpG	100	0	0	15
splice_donor_variant	GCA	C	T	0	25	true	false	non-CpG transition	non-CpG	200	0	0	15
splice_donor_variant	GCA	C	T	0	25	true	false	non-CpG transition	non-CpG	500	0	0	15
splice_donor_variant	GCA	C	T	0	25	true	false	non-CpG transition	non-CpG	1000	0	0	15
splice_donor_variant	GCA	C	T	0	25	true	false	non-CpG transition	non-CpG	2000	0	0	15
splice_donor_variant	GCA	C	T	0	25	true	false	non-CpG transition	non-CpG	3070	0	0	15
splice_donor_variant	GCA	C	T	0	25	true	false	non-CpG transition	non-CpG	5000	0	0	15
splice_donor_variant	GCA	C	T	0	25	true	false	non-CpG transition	non-CpG	5040	0	0	15
splice_donor_variant	GCA	C	T	0	25	true	false	non-CpG transition	non-CpG	8128	0	0	15
splice_donor_variant	GCA	C	T	0	25	true	false	non-CpG transition	non-CpG	9197	0	0	15
splice_donor_variant	GCA	C	T	0	25	true	false	non-CpG transition	non-CpG	10000	0	0	15
splice_donor_variant	GCA	C	T	0	25	true	false	non-CpG transition	non-CpG	10824	0	0	15
splice_donor_variant	GCA	C	T	0	25	true	false	non-CpG transition	non-CpG	15000	1	1	15
splice_donor_variant	GCA	C	T	0	25	true	false	non-CpG transition	non-CpG	15308	1	1	15
splice_donor_variant	GCA	C	T	0	25	true	false	non-CpG transition	non-CpG	17296	0	1	15
splice_donor_variant	GCA	C	T	0	25	true	false	non-CpG transition	non-CpG	20000	1	2	15
splice_donor_variant	GCA	C	T	0	25	true	false	non-CpG transition	non-CpG	25000	1	2	15
splice_donor_variant	GCA	C	T	0	25	true	false	non-CpG transition	non-CpG	30000	1	2	15
splice_donor_variant	GCA	C	T	0	25	true	false	non-CpG transition	non-CpG	35000	2	3	15
splice_donor_variant	GCA	C	T	0	25	true	false	non-CpG transition	non-CpG	40000	2	3	15
splice_donor_variant	GCA	C	T	0	25	true	false	non-CpG transition	non-CpG	45000	2	3	15
splice_donor_variant	GCA	C	T	0	25	true	false	non-CpG transition	non-CpG	50000	2	3	15
splice_donor_variant	GCA	C	T	0	25	true	false	non-CpG transition	non-CpG	55000	3	4	15
splice_donor_variant	GCA	C	T	0	25	true	false	non-CpG transition	non-CpG	56885	3	4	15
splice_donor_variant	GCA	C	T	0	25	true	false	non-CpG transition	non-CpG	60000	3	4	15
splice_donor_variant	GCA	C	T	0	25	true	false	non-CpG transition	non-CpG	65000	3	4	15
splice_donor_variant	GCA	C	T	0	25	true	false	non-CpG transition	non-CpG	70000	3	4	15
splice_donor_variant	GCA	C	T	0	25	true	false	non-CpG transition	non-CpG	75000	3	4	15
splice_donor_variant	GCA	C	T	0	25	true	false	non-CpG transition	non-CpG	80000	2	4	15
splice_donor_variant	GCA	C	T	0	25	true	false	non-CpG transition	non-CpG	85000	1	4	15
splice_donor_variant	GCA	C	T	0	25	true	false	non-CpG transition	non-CpG	90000	1	4	15
splice_donor_variant	GCA	C	T	0	25	true	false	non-CpG transition	non-CpG	95000	1	4	15
splice_donor_variant	GCA	C	T	0	25	true	false	non-CpG transition	non-CpG	100000	1	4	15
splice_donor_variant	GCA	C	T	0	25	true	false	non-CpG transition	non-CpG	110000	1	4	15
splice_donor_variant	GCA	C	T	0	25	true	false	non-CpG transition	non-CpG	120000	1	4	15
splice_donor_variant	GCA	C	T	0	25	true	false	non-CpG transition	non-CpG	125748	1	4	15
splice_donor_variant	GCA	C	T	0	26	true	false	non-CpG transition	non-CpG	10	0	0	13
splice_donor_variant	GCA	C	T	0	26	true	false	non-CpG transition	non-CpG	20	0	0	13
splice_donor_variant	GCA	C	T	0	26	true	false	non-CpG transition	non-CpG	50	1	1	13
splice_donor_variant	GCA	C	T	0	26	true	false	non-CpG transition	non-CpG	100	0	1	13
splice_donor_variant	GCA	C	T	0	26	true	false	non-CpG transition	non-CpG	200	0	1	13
splice_donor_variant	GCA	C	T	0	26	true	false	non-CpG transition	non-CpG	500	0	1	13
splice_donor_variant	GCA	C	T	0	26	true	false	non-CpG transition	non-CpG	1000	0	1	13
splice_donor_variant	GCA	C	T	0	26	true	false	non-CpG transition	non-CpG	2000	0	1	13
splice_donor_variant	GCA	C	T	0	26	true	false	non-CpG transition	non-CpG	3070	0	1	13
splice_donor_variant	GCA	C	T	0	26	true	false	non-CpG transition	non-CpG	5000	0	1	13
splice_donor_variant	GCA	C	T	0	26	true	false	non-CpG transition	non-CpG	5040	0	1	13
splice_donor_variant	GCA	C	T	0	26	true	false	non-CpG transition	non-CpG	8128	0	1	13
splice_donor_variant	GCA	C	T	0	26	true	false	non-CpG transition	non-CpG	9197	0	1	13
splice_donor_variant	GCA	C	T	0	26	true	false	non-CpG transition	non-CpG	10000	0	1	13
splice_donor_variant	GCA	C	T	0	26	true	false	non-CpG transition	non-CpG	10824	0	1	13
splice_donor_variant	GCA	C	T	0	26	true	false	non-CpG transition	non-CpG	15000	0	1	13
splice_donor_variant	GCA	C	T	0	26	true	false	non-CpG transition	non-CpG	15308	0	1	13
splice_donor_variant	GCA	C	T	0	26	true	false	non-CpG transition	non-CpG	17296	0	1	13
splice_donor_variant	GCA	C	T	0	26	true	false	non-CpG transition	non-CpG	20000	0	1	13
splice_donor_variant	GCA	C	T	0	26	true	false	non-CpG transition	non-CpG	25000	0	1	13
splice_donor_variant	GCA	C	T	0	26	true	false	non-CpG transition	non-CpG	30000	0	1	13
splice_donor_variant	GCA	C	T	0	26	true	false	non-CpG transition	non-CpG	35000	0	1	13
splice_donor_variant	GCA	C	T	0	26	true	false	non-CpG transition	non-CpG	40000	0	1	13
splice_donor_variant	GCA	C	T	0	26	true	false	non-CpG transition	non-CpG	45000	0	1	13
splice_donor_variant	GCA	C	T	0	26	true	false	non-CpG transition	non-CpG	50000	0	1	13
splice_donor_variant	GCA	C	T	0	26	true	false	non-CpG transition	non-CpG	55000	0	1	13
splice_donor_variant	GCA	C	T	0	26	true	false	non-CpG transition	non-CpG	56885	0	1	13
splice_donor_variant	GCA	C	T	0	26	true	false	non-CpG transition	non-CpG	60000	0	1	13
splice_donor_variant	GCA	C	T	0	26	true	false	non-CpG transition	non-CpG	65000	1	2	13
splice_donor_variant	GCA	C	T	0	26	true	false	non-CpG transition	non-CpG	70000	1	2	13
splice_donor_variant	GCA	C	T	0	26	true	false	non-CpG transition	non-CpG	75000	1	2	13
splice_donor_variant	GCA	C	T	0	26	true	false	non-CpG transition	non-CpG	80000	2	3	13
splice_donor_variant	GCA	C	T	0	26	true	false	non-CpG transition	non-CpG	85000	2	3	13
splice_donor_variant	GCA	C	T	0	26	true	false	non-CpG transition	non-CpG	90000	2	3	13
splice_donor_variant	GCA	C	T	0	26	true	false	non-CpG transition	non-CpG	95000	2	3	13
splice_donor_variant	GCA	C	T	0	26	true	false	non-CpG transition	non-CpG	100000	2	3	13
splice_donor_variant	GCA	C	T	0	26	true	false	non-CpG transition	non-CpG	110000	2	3	13
splice_donor_variant	GCA	C	T	0	26	true	false	non-CpG transition	non-CpG	120000	1	3	13
splice_donor_variant	GCA	C	T	0	26	true	false	non-CpG transition	non-CpG	125748	1	3	13
splice_donor_variant	GCA	C	T	0	27	true	false	non-CpG transition	non-CpG	10	0	0	26
splice_donor_variant	GCA	C	T	0	27	true	false	non-CpG transition	non-CpG	20	0	0	26
splice_donor_variant	GCA	C	T	0	27	true	false	non-CpG transition	non-CpG	50	0	0	26
splice_donor_variant	GCA	C	T	0	27	true	false	non-CpG transition	non-CpG	100	0	0	26
splice_donor_variant	GCA	C	T	0	27	true	false	non-CpG transition	non-CpG	200	0	0	26
splice_donor_variant	GCA	C	T	0	27	true	false	non-CpG transition	non-CpG	500	0	0	26
splice_donor_variant	GCA	C	T	0	27	true	false	non-CpG transition	non-CpG	1000	0	0	26
splice_donor_variant	GCA	C	T	0	27	true	false	non-CpG transition	non-CpG	2000	0	0	26
splice_donor_variant	GCA	C	T	0	27	true	false	non-CpG transition	non-CpG	3070	0	0	26
splice_donor_variant	GCA	C	T	0	27	true	false	non-CpG transition	non-CpG	5000	0	0	26
splice_donor_variant	GCA	C	T	0	27	true	false	non-CpG transition	non-CpG	5040	0	0	26
splice_donor_variant	GCA	C	T	0	27	true	false	non-CpG transition	non-CpG	8128	0	0	26
splice_donor_variant	GCA	C	T	0	27	true	false	non-CpG transition	non-CpG	9197	0	0	26
splice_donor_variant	GCA	C	T	0	27	true	false	non-CpG transition	non-CpG	10000	0	0	26
splice_donor_variant	GCA	C	T	0	27	true	false	non-CpG transition	non-CpG	10824	0	0	26
splice_donor_variant	GCA	C	T	0	27	true	false	non-CpG transition	non-CpG	15000	0	0	26
splice_donor_variant	GCA	C	T	0	27	true	false	non-CpG transition	non-CpG	15308	0	0	26
splice_donor_variant	GCA	C	T	0	27	true	false	non-CpG transition	non-CpG	17296	0	0	26
splice_donor_variant	GCA	C	T	0	27	true	false	non-CpG transition	non-CpG	20000	0	0	26
splice_donor_variant	GCA	C	T	0	27	true	false	non-CpG transition	non-CpG	25000	0	0	26
splice_donor_variant	GCA	C	T	0	27	true	false	non-CpG transition	non-CpG	30000	0	0	26
splice_donor_variant	GCA	C	T	0	27	true	false	non-CpG transition	non-CpG	35000	0	0	26
splice_donor_variant	GCA	C	T	0	27	true	false	non-CpG transition	non-CpG	40000	0	0	26
splice_donor_variant	GCA	C	T	0	27	true	false	non-CpG transition	non-CpG	45000	0	0	26
splice_donor_variant	GCA	C	T	0	27	true	false	non-CpG transition	non-CpG	50000	0	0	26
splice_donor_variant	GCA	C	T	0	27	true	false	non-CpG transition	non-CpG	55000	0	0	26
splice_donor_variant	GCA	C	T	0	27	true	false	non-CpG transition	non-CpG	56885	0	0	26
splice_donor_variant	GCA	C	T	0	27	true	false	non-CpG transition	non-CpG	60000	0	0	26
splice_donor_variant	GCA	C	T	0	27	true	false	non-CpG transition	non-CpG	65000	1	1	26
splice_donor_variant	GCA	C	T	0	27	true	false	non-CpG transition	non-CpG	70000	1	1	26
splice_donor_variant	GCA	C	T	0	27	true	false	non-CpG transition	non-CpG	75000	1	1	26
splice_donor_variant	GCA	C	T	0	27	true	false	non-CpG transition	non-CpG	80000	1	1	26
splice_donor_variant	GCA	C	T	0	27	true	false	non-CpG transition	non-CpG	85000	1	1	26
splice_donor_variant	GCA	C	T	0	27	true	false	non-CpG transition	non-CpG	90000	1	1	26
splice_donor_variant	GCA	C	T	0	27	true	false	non-CpG transition	non-CpG	95000	1	1	26
splice_donor_variant	GCA	C	T	0	27	true	false	non-CpG transition	non-CpG	100000	1	1	26
splice_donor_variant	GCA	C	T	0	27	true	false	non-CpG transition	non-CpG	110000	1	1	26
splice_donor_variant	GCA	C	T	0	27	true	false	non-CpG transition	non-CpG	120000	1	1	26
splice_donor_variant	GCA	C	T	0	27	true	false	non-CpG transition	non-CpG	125748	1	1	26
splice_donor_variant	GCA	C	T	0	28	true	false	non-CpG transition	non-CpG	10	0	0	16
splice_donor_variant	GCA	C	T	0	28	true	false	non-CpG transition	non-CpG	20	0	0	16
splice_donor_variant	GCA	C	T	0	28	true	false	non-CpG transition	non-CpG	50	0	0	16
splice_donor_variant	GCA	C	T	0	28	true	false	non-CpG transition	non-CpG	100	0	0	16
splice_donor_variant	GCA	C	T	0	28	true	false	non-CpG transition	non-CpG	200	0	0	16
splice_donor_variant	GCA	C	T	0	28	true	false	non-CpG transition	non-CpG	500	0	0	16
splice_donor_variant	GCA	C	T	0	28	true	false	non-CpG transition	non-CpG	1000	0	0	16
splice_donor_variant	GCA	C	T	0	28	true	false	non-CpG transition	non-CpG	2000	0	0	16
splice_donor_variant	GCA	C	T	0	28	true	false	non-CpG transition	non-CpG	3070	0	0	16
splice_donor_variant	GCA	C	T	0	28	true	false	non-CpG transition	non-CpG	5000	0	0	16
splice_donor_variant	GCA	C	T	0	28	true	false	non-CpG transition	non-CpG	5040	0	0	16
splice_donor_variant	GCA	C	T	0	28	true	false	non-CpG transition	non-CpG	8128	0	0	16
splice_donor_variant	GCA	C	T	0	28	true	false	non-CpG transition	non-CpG	9197	0	0	16
splice_donor_variant	GCA	C	T	0	28	true	false	non-CpG transition	non-CpG	10000	0	0	16
splice_donor_variant	GCA	C	T	0	28	true	false	non-CpG transition	non-CpG	10824	0	0	16
splice_donor_variant	GCA	C	T	0	28	true	false	non-CpG transition	non-CpG	15000	0	0	16
splice_donor_variant	GCA	C	T	0	28	true	false	non-CpG transition	non-CpG	15308	0	0	16
splice_donor_variant	GCA	C	T	0	28	true	false	non-CpG transition	non-CpG	17296	0	0	16
splice_donor_variant	GCA	C	T	0	28	true	false	non-CpG transition	non-CpG	20000	0	0	16
splice_donor_variant	GCA	C	T	0	28	true	false	non-CpG transition	non-CpG	25000	0	0	16
splice_donor_variant	GCA	C	T	0	28	true	false	non-CpG transition	non-CpG	30000	0	0	16
splice_donor_variant	GCA	C	T	0	28	true	false	non-CpG transition	non-CpG	35000	0	0	16
splice_donor_variant	GCA	C	T	0	28	true	false	non-CpG transition	non-CpG	40000	0	1	16
splice_donor_variant	GCA	C	T	0	28	true	false	non-CpG transition	non-CpG	45000	0	1	16
splice_donor_variant	GCA	C	T	0	28	true	false	non-CpG transition	non-CpG	50000	0	1	16
splice_donor_variant	GCA	C	T	0	28	true	false	non-CpG transition	non-CpG	55000	0	1	16
splice_donor_variant	GCA	C	T	0	28	true	false	non-CpG transition	non-CpG	56885	0	1	16
splice_donor_variant	GCA	C	T	0	28	true	false	non-CpG transition	non-CpG	60000	0	1	16
splice_donor_variant	GCA	C	T	0	28	true	false	non-CpG transition	non-CpG	65000	0	1	16
splice_donor_variant	GCA	C	T	0	28	true	false	non-CpG transition	non-CpG	70000	0	1	16
splice_donor_variant	GCA	C	T	0	28	true	false	non-CpG transition	non-CpG	75000	0	1	16
splice_donor_variant	GCA	C	T	0	28	true	false	non-CpG transition	non-CpG	80000	0	1	16
splice_donor_variant	GCA	C	T	0	28	true	false	non-CpG transition	non-CpG	85000	0	1	16
splice_donor_variant	GCA	C	T	0	28	true	false	non-CpG transition	non-CpG	90000	0	1	16
splice_donor_variant	GCA	C	T	0	28	true	false	non-CpG transition	non-CpG	95000	0	1	16
splice_donor_variant	GCA	C	T	0	28	true	false	non-CpG transition	non-CpG	100000	0	1	16
splice_donor_variant	GCA	C	T	0	28	true	false	non-CpG transition	non-CpG	110000	0	1	16
splice_donor_variant	GCA	C	T	0	28	true	false	non-CpG transition	non-CpG	120000	0	1	16
splice_donor_variant	GCA	C	T	0	28	true	false	non-CpG transition	non-CpG	125748	0	1	16
splice_donor_variant	GCA	C	T	0	29	true	false	non-CpG transition	non-CpG	10	0	0	18
splice_donor_variant	GCA	C	T	0	29	true	false	non-CpG transition	non-CpG	20	0	0	18
splice_donor_variant	GCA	C	T	0	29	true	false	non-CpG transition	non-CpG	50	0	0	18
splice_donor_variant	GCA	C	T	0	29	true	false	non-CpG transition	non-CpG	100	0	0	18
splice_donor_variant	GCA	C	T	0	29	true	false	non-CpG transition	non-CpG	200	0	0	18
splice_donor_variant	GCA	C	T	0	29	true	false	non-CpG transition	non-CpG	500	0	0	18
splice_donor_variant	GCA	C	T	0	29	true	false	non-CpG transition	non-CpG	1000	0	0	18
splice_donor_variant	GCA	C	T	0	29	true	false	non-CpG transition	non-CpG	2000	0	0	18
splice_donor_variant	GCA	C	T	0	29	true	false	non-CpG transition	non-CpG	3070	0	0	18
splice_donor_variant	GCA	C	T	0	29	true	false	non-CpG transition	non-CpG	5000	0	0	18
splice_donor_variant	GCA	C	T	0	29	true	false	non-CpG transition	non-CpG	5040	0	0	18
splice_donor_variant	GCA	C	T	0	29	true	false	non-CpG transition	non-CpG	8128	0	0	18
splice_donor_variant	GCA	C	T	0	29	true	false	non-CpG transition	non-CpG	9197	0	0	18
splice_donor_variant	GCA	C	T	0	29	true	false	non-CpG transition	non-CpG	10000	0	0	18
splice_donor_variant	GCA	C	T	0	29	true	false	non-CpG transition	non-CpG	10824	0	0	18
splice_donor_variant	GCA	C	T	0	29	true	false	non-CpG transition	non-CpG	15000	0	0	18
splice_donor_variant	GCA	C	T	0	29	true	false	non-CpG transition	non-CpG	15308	0	0	18
splice_donor_variant	GCA	C	T	0	29	true	false	non-CpG transition	non-CpG	17296	0	0	18
splice_donor_variant	GCA	C	T	0	29	true	false	non-CpG transition	non-CpG	20000	1	1	18
splice_donor_variant	GCA	C	T	0	29	true	false	non-CpG transition	non-CpG	25000	1	1	18
splice_donor_variant	GCA	C	T	0	29	true	false	non-CpG transition	non-CpG	30000	1	1	18
splice_donor_variant	GCA	C	T	0	29	true	false	non-CpG transition	non-CpG	35000	1	1	18
splice_donor_variant	GCA	C	T	0	29	true	false	non-CpG transition	non-CpG	40000	0	1	18
splice_donor_variant	GCA	C	T	0	29	true	false	non-CpG transition	non-CpG	45000	0	1	18
splice_donor_variant	GCA	C	T	0	29	true	false	non-CpG transition	non-CpG	50000	0	1	18
splice_donor_variant	GCA	C	T	0	29	true	false	non-CpG transition	non-CpG	55000	0	1	18
splice_donor_variant	GCA	C	T	0	29	true	false	non-CpG transition	non-CpG	56885	0	1	18
splice_donor_variant	GCA	C	T	0	29	true	false	non-CpG transition	non-CpG	60000	0	1	18
splice_donor_variant	GCA	C	T	0	29	true	false	non-CpG transition	non-CpG	65000	0	1	18
splice_donor_variant	GCA	C	T	0	29	true	false	non-CpG transition	non-CpG	70000	0	1	18
splice_donor_variant	GCA	C	T	0	29	true	false	non-CpG transition	non-CpG	75000	0	1	18
splice_donor_variant	GCA	C	T	0	29	true	false	non-CpG transition	non-CpG	80000	0	1	18
splice_donor_variant	GCA	C	T	0	29	true	false	non-CpG transition	non-CpG	85000	0	1	18
splice_donor_variant	GCA	C	T	0	29	true	false	non-CpG transition	non-CpG	90000	0	1	18
splice_donor_variant	GCA	C	T	0	29	true	false	non-CpG transition	non-CpG	95000	0	1	18
splice_donor_variant	GCA	C	T	0	29	true	false	non-CpG transition	non-CpG	100000	0	1	18
splice_donor_variant	GCA	C	T	0	29	true	false	non-CpG transition	non-CpG	110000	0	1	18
splice_donor_variant	GCA	C	T	0	29	true	false	non-CpG transition	non-CpG	120000	0	1	18
splice_donor_variant	GCA	C	T	0	29	true	false	non-CpG transition	non-CpG	125748	0	1	18
splice_donor_variant	GCA	C	T	0	31	true	false	non-CpG transition	non-CpG	10	0	0	23
splice_donor_variant	GCA	C	T	0	31	true	false	non-CpG transition	non-CpG	20	0	0	23
splice_donor_variant	GCA	C	T	0	31	true	false	non-CpG transition	non-CpG	50	0	0	23
splice_donor_variant	GCA	C	T	0	31	true	false	non-CpG transition	non-CpG	100	0	0	23
splice_donor_variant	GCA	C	T	0	31	true	false	non-CpG transition	non-CpG	200	0	0	23
splice_donor_variant	GCA	C	T	0	31	true	false	non-CpG transition	non-CpG	500	0	0	23
splice_donor_variant	GCA	C	T	0	31	true	false	non-CpG transition	non-CpG	1000	0	0	23
splice_donor_variant	GCA	C	T	0	31	true	false	non-CpG transition	non-CpG	2000	0	0	23
splice_donor_variant	GCA	C	T	0	31	true	false	non-CpG transition	non-CpG	3070	0	0	23
splice_donor_variant	GCA	C	T	0	31	true	false	non-CpG transition	non-CpG	5000	0	0	23
splice_donor_variant	GCA	C	T	0	31	true	false	non-CpG transition	non-CpG	5040	0	0	23
splice_donor_variant	GCA	C	T	0	31	true	false	non-CpG transition	non-CpG	8128	1	1	23
splice_donor_variant	GCA	C	T	0	31	true	false	non-CpG transition	non-CpG	9197	1	1	23
splice_donor_variant	GCA	C	T	0	31	true	false	non-CpG transition	non-CpG	10000	1	1	23
splice_donor_variant	GCA	C	T	0	31	true	false	non-CpG transition	non-CpG	10824	1	1	23
splice_donor_variant	GCA	C	T	0	31	true	false	non-CpG transition	non-CpG	15000	1	1	23
splice_donor_variant	GCA	C	T	0	31	true	false	non-CpG transition	non-CpG	15308	1	1	23
splice_donor_variant	GCA	C	T	0	31	true	false	non-CpG transition	non-CpG	17296	1	1	23
splice_donor_variant	GCA	C	T	0	31	true	false	non-CpG transition	non-CpG	20000	1	1	23
splice_donor_variant	GCA	C	T	0	31	true	false	non-CpG transition	non-CpG	25000	1	1	23
splice_donor_variant	GCA	C	T	0	31	true	false	non-CpG transition	non-CpG	30000	2	2	23
splice_donor_variant	GCA	C	T	0	31	true	false	non-CpG transition	non-CpG	35000	2	2	23
splice_donor_variant	GCA	C	T	0	31	true	false	non-CpG transition	non-CpG	40000	2	2	23
splice_donor_variant	GCA	C	T	0	31	true	false	non-CpG transition	non-CpG	45000	1	2	23
splice_donor_variant	GCA	C	T	0	31	true	false	non-CpG transition	non-CpG	50000	1	2	23
splice_donor_variant	GCA	C	T	0	31	true	false	non-CpG transition	non-CpG	55000	1	2	23
splice_donor_variant	GCA	C	T	0	31	true	false	non-CpG transition	non-CpG	56885	1	2	23
splice_donor_variant	GCA	C	T	0	31	true	false	non-CpG transition	non-CpG	60000	1	2	23
splice_donor_variant	GCA	C	T	0	31	true	false	non-CpG transition	non-CpG	65000	1	2	23
splice_donor_variant	GCA	C	T	0	31	true	false	non-CpG transition	non-CpG	70000	1	2	23
splice_donor_variant	GCA	C	T	0	31	true	false	non-CpG transition	non-CpG	75000	1	2	23
splice_donor_variant	GCA	C	T	0	31	true	false	non-CpG transition	non-CpG	80000	1	2	23
splice_donor_variant	GCA	C	T	0	31	true	false	non-CpG transition	non-CpG	85000	2	3	23
splice_donor_variant	GCA	C	T	0	31	true	false	non-CpG transition	non-CpG	90000	2	3	23
splice_donor_variant	GCA	C	T	0	31	true	false	non-CpG transition	non-CpG	95000	2	3	23
splice_donor_variant	GCA	C	T	0	31	true	false	non-CpG transition	non-CpG	100000	2	3	23
splice_donor_variant	GCA	C	T	0	31	true	false	non-CpG transition	non-CpG	110000	3	4	23
splice_donor_variant	GCA	C	T	0	31	true	false	non-CpG transition	non-CpG	120000	4	5	23
splice_donor_variant	GCA	C	T	0	31	true	false	non-CpG transition	non-CpG	125748	4	5	23
splice_donor_variant	GCA	C	T	0	32	true	false	non-CpG transition	non-CpG	10	0	0	21
splice_donor_variant	GCA	C	T	0	32	true	false	non-CpG transition	non-CpG	20	0	0	21
splice_donor_variant	GCA	C	T	0	32	true	false	non-CpG transition	non-CpG	50	0	0	21
splice_donor_variant	GCA	C	T	0	32	true	false	non-CpG transition	non-CpG	100	0	0	21
splice_donor_variant	GCA	C	T	0	32	true	false	non-CpG transition	non-CpG	200	0	0	21
splice_donor_variant	GCA	C	T	0	32	true	false	non-CpG transition	non-CpG	500	0	0	21
splice_donor_variant	GCA	C	T	0	32	true	false	non-CpG transition	non-CpG	1000	0	0	21
splice_donor_variant	GCA	C	T	0	32	true	false	non-CpG transition	non-CpG	2000	0	0	21
splice_donor_variant	GCA	C	T	0	32	true	false	non-CpG transition	non-CpG	3070	0	0	21
splice_donor_variant	GCA	C	T	0	32	true	false	non-CpG transition	non-CpG	5000	0	0	21
splice_donor_variant	GCA	C	T	0	32	true	false	non-CpG transition	non-CpG	5040	0	0	21
splice_donor_variant	GCA	C	T	0	32	true	false	non-CpG transition	non-CpG	8128	0	0	21
splice_donor_variant	GCA	C	T	0	32	true	false	non-CpG transition	non-CpG	9197	0	0	21
splice_donor_variant	GCA	C	T	0	32	true	false	non-CpG transition	non-CpG	10000	0	0	21
splice_donor_variant	GCA	C	T	0	32	true	false	non-CpG transition	non-CpG	10824	0	0	21
splice_donor_variant	GCA	C	T	0	32	true	false	non-CpG transition	non-CpG	15000	0	0	21
splice_donor_variant	GCA	C	T	0	32	true	false	non-CpG transition	non-CpG	15308	0	0	21
splice_donor_variant	GCA	C	T	0	32	true	false	non-CpG transition	non-CpG	17296	0	0	21
splice_donor_variant	GCA	C	T	0	32	true	false	non-CpG transition	non-CpG	20000	0	0	21
splice_donor_variant	GCA	C	T	0	32	true	false	non-CpG transition	non-CpG	25000	2	2	21
splice_donor_variant	GCA	C	T	0	32	true	false	non-CpG transition	non-CpG	30000	2	2	21
splice_donor_variant	GCA	C	T	0	32	true	false	non-CpG transition	non-CpG	35000	2	2	21
splice_donor_variant	GCA	C	T	0	32	true	false	non-CpG transition	non-CpG	40000	2	2	21
splice_donor_variant	GCA	C	T	0	32	true	false	non-CpG transition	non-CpG	45000	2	2	21
splice_donor_variant	GCA	C	T	0	32	true	false	non-CpG transition	non-CpG	50000	2	2	21
splice_donor_variant	GCA	C	T	0	32	true	false	non-CpG transition	non-CpG	55000	2	2	21
splice_donor_variant	GCA	C	T	0	32	true	false	non-CpG transition	non-CpG	56885	1	2	21
splice_donor_variant	GCA	C	T	0	32	true	false	non-CpG transition	non-CpG	60000	1	2	21
splice_donor_variant	GCA	C	T	0	32	true	false	non-CpG transition	non-CpG	65000	1	2	21
splice_donor_variant	GCA	C	T	0	32	true	false	non-CpG transition	non-CpG	70000	1	2	21
splice_donor_variant	GCA	C	T	0	32	true	false	non-CpG transition	non-CpG	75000	1	2	21
splice_donor_variant	GCA	C	T	0	32	true	false	non-CpG transition	non-CpG	80000	1	2	21
splice_donor_variant	GCA	C	T	0	32	true	false	non-CpG transition	non-CpG	85000	1	2	21
splice_donor_variant	GCA	C	T	0	32	true	false	non-CpG transition	non-CpG	90000	1	2	21
splice_donor_variant	GCA	C	T	0	32	true	false	non-CpG transition	non-CpG	95000	1	2	21
splice_donor_variant	GCA	C	T	0	32	true	false	non-CpG transition	non-CpG	100000	1	2	21
splice_donor_variant	GCA	C	T	0	32	true	false	non-CpG transition	non-CpG	110000	1	2	21
splice_donor_variant	GCA	C	T	0	32	true	false	non-CpG transition	non-CpG	120000	0	2	21
splice_donor_variant	GCA	C	T	0	32	true	false	non-CpG transition	non-CpG	125748	0	2	21
splice_donor_variant	GCA	C	T	0	33	true	false	non-CpG transition	non-CpG	10	0	0	24
splice_donor_variant	GCA	C	T	0	33	true	false	non-CpG transition	non-CpG	20	0	0	24
splice_donor_variant	GCA	C	T	0	33	true	false	non-CpG transition	non-CpG	50	0	0	24
splice_donor_variant	GCA	C	T	0	33	true	false	non-CpG transition	non-CpG	100	0	0	24
splice_donor_variant	GCA	C	T	0	33	true	false	non-CpG transition	non-CpG	200	0	0	24
splice_donor_variant	GCA	C	T	0	33	true	false	non-CpG transition	non-CpG	500	0	0	24
splice_donor_variant	GCA	C	T	0	33	true	false	non-CpG transition	non-CpG	1000	0	0	24
splice_donor_variant	GCA	C	T	0	33	true	false	non-CpG transition	non-CpG	2000	0	0	24
splice_donor_variant	GCA	C	T	0	33	true	false	non-CpG transition	non-CpG	3070	0	0	24
splice_donor_variant	GCA	C	T	0	33	true	false	non-CpG transition	non-CpG	5000	0	0	24
splice_donor_variant	GCA	C	T	0	33	true	false	non-CpG transition	non-CpG	5040	0	0	24
splice_donor_variant	GCA	C	T	0	33	true	false	non-CpG transition	non-CpG	8128	0	0	24
splice_donor_variant	GCA	C	T	0	33	true	false	non-CpG transition	non-CpG	9197	0	0	24
splice_donor_variant	GCA	C	T	0	33	true	false	non-CpG transition	non-CpG	10000	0	0	24
splice_donor_variant	GCA	C	T	0	33	true	false	non-CpG transition	non-CpG	10824	0	0	24
splice_donor_variant	GCA	C	T	0	33	true	false	non-CpG transition	non-CpG	15000	0	0	24
splice_donor_variant	GCA	C	T	0	33	true	false	non-CpG transition	non-CpG	15308	0	0	24
splice_donor_variant	GCA	C	T	0	33	true	false	non-CpG transition	non-CpG	17296	0	0	24
splice_donor_variant	GCA	C	T	0	33	true	false	non-CpG transition	non-CpG	20000	0	0	24
splice_donor_variant	GCA	C	T	0	33	true	false	non-CpG transition	non-CpG	25000	0	0	24
splice_donor_variant	GCA	C	T	0	33	true	false	non-CpG transition	non-CpG	30000	0	0	24
splice_donor_variant	GCA	C	T	0	33	true	false	non-CpG transition	non-CpG	35000	0	0	24
splice_donor_variant	GCA	C	T	0	33	true	false	non-CpG transition	non-CpG	40000	1	1	24
splice_donor_variant	GCA	C	T	0	33	true	false	non-CpG transition	non-CpG	45000	0	1	24
splice_donor_variant	GCA	C	T	0	33	true	false	non-CpG transition	non-CpG	50000	0	1	24
splice_donor_variant	GCA	C	T	0	33	true	false	non-CpG transition	non-CpG	55000	0	1	24
splice_donor_variant	GCA	C	T	0	33	true	false	non-CpG transition	non-CpG	56885	0	1	24
splice_donor_variant	GCA	C	T	0	33	true	false	non-CpG transition	non-CpG	60000	0	1	24
splice_donor_variant	GCA	C	T	0	33	true	false	non-CpG transition	non-CpG	65000	0	1	24
splice_donor_variant	GCA	C	T	0	33	true	false	non-CpG transition	non-CpG	70000	0	1	24
splice_donor_variant	GCA	C	T	0	33	true	false	non-CpG transition	non-CpG	75000	0	1	24
splice_donor_variant	GCA	C	T	0	33	true	false	non-CpG transition	non-CpG	80000	0	1	24
splice_donor_variant	GCA	C	T	0	33	true	false	non-CpG transition	non-CpG	85000	0	1	24
splice_donor_variant	GCA	C	T	0	33	true	false	non-CpG transition	non-CpG	90000	0	1	24
splice_donor_variant	GCA	C	T	0	33	true	false	non-CpG transition	non-CpG	95000	0	1	24
splice_donor_variant	GCA	C	T	0	33	true	false	non-CpG transition	non-CpG	100000	0	1	24
splice_donor_variant	GCA	C	T	0	33	true	false	non-CpG transition	non-CpG	110000	0	1	24
splice_donor_variant	GCA	C	T	0	33	true	false	non-CpG transition	non-CpG	120000	0	1	24
splice_donor_variant	GCA	C	T	0	33	true	false	non-CpG transition	non-CpG	125748	0	1	24
splice_donor_variant	GCA	C	T	0	34	true	false	non-CpG transition	non-CpG	10	0	0	28
splice_donor_variant	GCA	C	T	0	34	true	false	non-CpG transition	non-CpG	20	0	0	28
splice_donor_variant	GCA	C	T	0	34	true	false	non-CpG transition	non-CpG	50	0	0	28
splice_donor_variant	GCA	C	T	0	34	true	false	non-CpG transition	non-CpG	100	0	0	28
splice_donor_variant	GCA	C	T	0	34	true	false	non-CpG transition	non-CpG	200	0	0	28
splice_donor_variant	GCA	C	T	0	34	true	false	non-CpG transition	non-CpG	500	1	1	28
splice_donor_variant	GCA	C	T	0	34	true	false	non-CpG transition	non-CpG	1000	1	1	28
splice_donor_variant	GCA	C	T	0	34	true	false	non-CpG transition	non-CpG	2000	1	1	28
splice_donor_variant	GCA	C	T	0	34	true	false	non-CpG transition	non-CpG	3070	1	1	28
splice_donor_variant	GCA	C	T	0	34	true	false	non-CpG transition	non-CpG	5000	0	1	28
splice_donor_variant	GCA	C	T	0	34	true	false	non-CpG transition	non-CpG	5040	0	1	28
splice_donor_variant	GCA	C	T	0	34	true	false	non-CpG transition	non-CpG	8128	1	2	28
splice_donor_variant	GCA	C	T	0	34	true	false	non-CpG transition	non-CpG	9197	1	2	28
splice_donor_variant	GCA	C	T	0	34	true	false	non-CpG transition	non-CpG	10000	1	2	28
splice_donor_variant	GCA	C	T	0	34	true	false	non-CpG transition	non-CpG	10824	1	2	28
splice_donor_variant	GCA	C	T	0	34	true	false	non-CpG transition	non-CpG	15000	1	2	28
splice_donor_variant	GCA	C	T	0	34	true	false	non-CpG transition	non-CpG	15308	1	2	28
splice_donor_variant	GCA	C	T	0	34	true	false	non-CpG transition	non-CpG	17296	1	2	28
splice_donor_variant	GCA	C	T	0	34	true	false	non-CpG transition	non-CpG	20000	1	2	28
splice_donor_variant	GCA	C	T	0	34	true	false	non-CpG transition	non-CpG	25000	1	2	28
splice_donor_variant	GCA	C	T	0	34	true	false	non-CpG transition	non-CpG	30000	1	2	28
splice_donor_variant	GCA	C	T	0	34	true	false	non-CpG transition	non-CpG	35000	1	2	28
splice_donor_variant	GCA	C	T	0	34	true	false	non-CpG transition	non-CpG	40000	1	2	28
splice_donor_variant	GCA	C	T	0	34	true	false	non-CpG transition	non-CpG	45000	1	2	28
splice_donor_variant	GCA	C	T	0	34	true	false	non-CpG transition	non-CpG	50000	1	2	28
splice_donor_variant	GCA	C	T	0	34	true	false	non-CpG transition	non-CpG	55000	1	2	28
splice_donor_variant	GCA	C	T	0	34	true	false	non-CpG transition	non-CpG	56885	1	2	28
splice_donor_variant	GCA	C	T	0	34	true	false	non-CpG transition	non-CpG	60000	1	2	28
splice_donor_variant	GCA	C	T	0	34	true	false	non-CpG transition	non-CpG	65000	1	2	28
splice_donor_variant	GCA	C	T	0	34	true	false	non-CpG transition	non-CpG	70000	1	2	28
splice_donor_variant	GCA	C	T	0	34	true	false	non-CpG transition	non-CpG	75000	2	3	28
splice_donor_variant	GCA	C	T	0	34	true	false	non-CpG transition	non-CpG	80000	2	3	28
splice_donor_variant	GCA	C	T	0	34	true	false	non-CpG transition	non-CpG	85000	3	4	28
splice_donor_variant	GCA	C	T	0	34	true	false	non-CpG transition	non-CpG	90000	3	4	28
splice_donor_variant	GCA	C	T	0	34	true	false	non-CpG transition	non-CpG	95000	3	4	28
splice_donor_variant	GCA	C	T	0	34	true	false	non-CpG transition	non-CpG	100000	1	4	28
splice_donor_variant	GCA	C	T	0	34	true	false	non-CpG transition	non-CpG	110000	2	5	28
splice_donor_variant	GCA	C	T	0	34	true	false	non-CpG transition	non-CpG	120000	1	5	28
splice_donor_variant	GCA	C	T	0	34	true	false	non-CpG transition	non-CpG	125748	1	5	28
splice_donor_variant	GCA	C	T	0	35	true	false	non-CpG transition	non-CpG	10	0	0	15
splice_donor_variant	GCA	C	T	0	35	true	false	non-CpG transition	non-CpG	20	0	0	15
splice_donor_variant	GCA	C	T	0	35	true	false	non-CpG transition	non-CpG	50	0	0	15
splice_donor_variant	GCA	C	T	0	35	true	false	non-CpG transition	non-CpG	100	0	0	15
splice_donor_variant	GCA	C	T	0	35	true	false	non-CpG transition	non-CpG	200	0	0	15
splice_donor_variant	GCA	C	T	0	35	true	false	non-CpG transition	non-CpG	500	0	0	15
splice_donor_variant	GCA	C	T	0	35	true	false	non-CpG transition	non-CpG	1000	0	0	15
splice_donor_variant	GCA	C	T	0	35	true	false	non-CpG transition	non-CpG	2000	0	0	15
splice_donor_variant	GCA	C	T	0	35	true	false	non-CpG transition	non-CpG	3070	0	0	15
splice_donor_variant	GCA	C	T	0	35	true	false	non-CpG transition	non-CpG	5000	0	0	15
splice_donor_variant	GCA	C	T	0	35	true	false	non-CpG transition	non-CpG	5040	0	0	15
splice_donor_variant	GCA	C	T	0	35	true	false	non-CpG transition	non-CpG	8128	0	0	15
splice_donor_variant	GCA	C	T	0	35	true	false	non-CpG transition	non-CpG	9197	0	0	15
splice_donor_variant	GCA	C	T	0	35	true	false	non-CpG transition	non-CpG	10000	0	0	15
splice_donor_variant	GCA	C	T	0	35	true	false	non-CpG transition	non-CpG	10824	0	0	15
splice_donor_variant	GCA	C	T	0	35	true	false	non-CpG transition	non-CpG	15000	0	0	15
splice_donor_variant	GCA	C	T	0	35	true	false	non-CpG transition	non-CpG	15308	0	0	15
splice_donor_variant	GCA	C	T	0	35	true	false	non-CpG transition	non-CpG	17296	0	0	15
splice_donor_variant	GCA	C	T	0	35	true	false	non-CpG transition	non-CpG	20000	0	0	15
splice_donor_variant	GCA	C	T	0	35	true	false	non-CpG transition	non-CpG	25000	0	0	15
splice_donor_variant	GCA	C	T	0	35	true	false	non-CpG transition	non-CpG	30000	0	0	15
splice_donor_variant	GCA	C	T	0	35	true	false	non-CpG transition	non-CpG	35000	0	0	15
splice_donor_variant	GCA	C	T	0	35	true	false	non-CpG transition	non-CpG	40000	1	1	15
splice_donor_variant	GCA	C	T	0	35	true	false	non-CpG transition	non-CpG	45000	1	1	15
splice_donor_variant	GCA	C	T	0	35	true	false	non-CpG transition	non-CpG	50000	1	1	15
splice_donor_variant	GCA	C	T	0	35	true	false	non-CpG transition	non-CpG	55000	1	1	15
splice_donor_variant	GCA	C	T	0	35	true	false	non-CpG transition	non-CpG	56885	1	1	15
splice_donor_variant	GCA	C	T	0	35	true	false	non-CpG transition	non-CpG	60000	1	1	15
splice_donor_variant	GCA	C	T	0	35	true	false	non-CpG transition	non-CpG	65000	1	1	15
splice_donor_variant	GCA	C	T	0	35	true	false	non-CpG transition	non-CpG	70000	1	1	15
splice_donor_variant	GCA	C	T	0	35	true	false	non-CpG transition	non-CpG	75000	1	1	15
splice_donor_variant	GCA	C	T	0	35	true	false	non-CpG transition	non-CpG	80000	1	1	15
splice_donor_variant	GCA	C	T	0	35	true	false	non-CpG transition	non-CpG	85000	1	1	15
splice_donor_variant	GCA	C	T	0	35	true	false	non-CpG transition	non-CpG	90000	1	1	15
splice_donor_variant	GCA	C	T	0	35	true	false	non-CpG transition	non-CpG	95000	1	1	15
splice_donor_variant	GCA	C	T	0	35	true	false	non-CpG transition	non-CpG	100000	1	1	15
splice_donor_variant	GCA	C	T	0	35	true	false	non-CpG transition	non-CpG	110000	1	1	15
splice_donor_variant	GCA	C	T	0	35	true	false	non-CpG transition	non-CpG	120000	1	1	15
splice_donor_variant	GCA	C	T	0	35	true	false	non-CpG transition	non-CpG	125748	1	1	15
splice_donor_variant	GCA	C	T	0	36	true	false	non-CpG transition	non-CpG	10	0	0	38
splice_donor_variant	GCA	C	T	0	36	true	false	non-CpG transition	non-CpG	20	0	0	38
splice_donor_variant	GCA	C	T	0	36	true	false	non-CpG transition	non-CpG	50	0	0	38
splice_donor_variant	GCA	C	T	0	36	true	false	non-CpG transition	non-CpG	100	0	0	38
splice_donor_variant	GCA	C	T	0	36	true	false	non-CpG transition	non-CpG	200	0	0	38
splice_donor_variant	GCA	C	T	0	36	true	false	non-CpG transition	non-CpG	500	0	0	38
splice_donor_variant	GCA	C	T	0	36	true	false	non-CpG transition	non-CpG	1000	0	0	38
splice_donor_variant	GCA	C	T	0	36	true	false	non-CpG transition	non-CpG	2000	0	0	38
splice_donor_variant	GCA	C	T	0	36	true	false	non-CpG transition	non-CpG	3070	0	0	38
splice_donor_variant	GCA	C	T	0	36	true	false	non-CpG transition	non-CpG	5000	0	0	38
splice_donor_variant	GCA	C	T	0	36	true	false	non-CpG transition	non-CpG	5040	0	0	38
splice_donor_variant	GCA	C	T	0	36	true	false	non-CpG transition	non-CpG	8128	0	0	38
splice_donor_variant	GCA	C	T	0	36	true	false	non-CpG transition	non-CpG	9197	0	0	38
splice_donor_variant	GCA	C	T	0	36	true	false	non-CpG transition	non-CpG	10000	0	0	38
splice_donor_variant	GCA	C	T	0	36	true	false	non-CpG transition	non-CpG	10824	0	0	38
splice_donor_variant	GCA	C	T	0	36	true	false	non-CpG transition	non-CpG	15000	1	1	38
splice_donor_variant	GCA	C	T	0	36	true	false	non-CpG transition	non-CpG	15308	1	1	38
splice_donor_variant	GCA	C	T	0	36	true	false	non-CpG transition	non-CpG	17296	1	1	38
splice_donor_variant	GCA	C	T	0	36	true	false	non-CpG transition	non-CpG	20000	1	1	38
splice_donor_variant	GCA	C	T	0	36	true	false	non-CpG transition	non-CpG	25000	1	1	38
splice_donor_variant	GCA	C	T	0	36	true	false	non-CpG transition	non-CpG	30000	1	1	38
splice_donor_variant	GCA	C	T	0	36	true	false	non-CpG transition	non-CpG	35000	1	1	38
splice_donor_variant	GCA	C	T	0	36	true	false	non-CpG transition	non-CpG	40000	1	1	38
splice_donor_variant	GCA	C	T	0	36	true	false	non-CpG transition	non-CpG	45000	1	1	38
splice_donor_variant	GCA	C	T	0	36	true	false	non-CpG transition	non-CpG	50000	1	1	38
splice_donor_variant	GCA	C	T	0	36	true	false	non-CpG transition	non-CpG	55000	1	1	38
splice_donor_variant	GCA	C	T	0	36	true	false	non-CpG transition	non-CpG	56885	1	1	38
splice_donor_variant	GCA	C	T	0	36	true	false	non-CpG transition	non-CpG	60000	1	1	38
splice_donor_variant	GCA	C	T	0	36	true	false	non-CpG transition	non-CpG	65000	2	2	38
splice_donor_variant	GCA	C	T	0	36	true	false	non-CpG transition	non-CpG	70000	2	2	38
splice_donor_variant	GCA	C	T	0	36	true	false	non-CpG transition	non-CpG	75000	2	2	38
splice_donor_variant	GCA	C	T	0	36	true	false	non-CpG transition	non-CpG	80000	3	3	38
splice_donor_variant	GCA	C	T	0	36	true	false	non-CpG transition	non-CpG	85000	3	3	38
splice_donor_variant	GCA	C	T	0	36	true	false	non-CpG transition	non-CpG	90000	3	3	38
splice_donor_variant	GCA	C	T	0	36	true	false	non-CpG transition	non-CpG	95000	3	3	38
splice_donor_variant	GCA	C	T	0	36	true	false	non-CpG transition	non-CpG	100000	3	3	38
splice_donor_variant	GCA	C	T	0	36	true	false	non-CpG transition	non-CpG	110000	3	3	38
splice_donor_variant	GCA	C	T	0	36	true	false	non-CpG transition	non-CpG	120000	3	3	38
splice_donor_variant	GCA	C	T	0	36	true	false	non-CpG transition	non-CpG	125748	3	3	38
splice_donor_variant	GCA	C	T	0	38	true	false	non-CpG transition	non-CpG	10	0	0	27
splice_donor_variant	GCA	C	T	0	38	true	false	non-CpG transition	non-CpG	20	0	0	27
splice_donor_variant	GCA	C	T	0	38	true	false	non-CpG transition	non-CpG	50	0	0	27
splice_donor_variant	GCA	C	T	0	38	true	false	non-CpG transition	non-CpG	100	0	0	27
splice_donor_variant	GCA	C	T	0	38	true	false	non-CpG transition	non-CpG	200	0	0	27
splice_donor_variant	GCA	C	T	0	38	true	false	non-CpG transition	non-CpG	500	0	0	27
splice_donor_variant	GCA	C	T	0	38	true	false	non-CpG transition	non-CpG	1000	0	0	27
splice_donor_variant	GCA	C	T	0	38	true	false	non-CpG transition	non-CpG	2000	0	0	27
splice_donor_variant	GCA	C	T	0	38	true	false	non-CpG transition	non-CpG	3070	0	0	27
splice_donor_variant	GCA	C	T	0	38	true	false	non-CpG transition	non-CpG	5000	0	0	27
splice_donor_variant	GCA	C	T	0	38	true	false	non-CpG transition	non-CpG	5040	0	0	27
splice_donor_variant	GCA	C	T	0	38	true	false	non-CpG transition	non-CpG	8128	0	0	27
splice_donor_variant	GCA	C	T	0	38	true	false	non-CpG transition	non-CpG	9197	0	0	27
splice_donor_variant	GCA	C	T	0	38	true	false	non-CpG transition	non-CpG	10000	0	0	27
splice_donor_variant	GCA	C	T	0	38	true	false	non-CpG transition	non-CpG	10824	0	0	27
splice_donor_variant	GCA	C	T	0	38	true	false	non-CpG transition	non-CpG	15000	0	0	27
splice_donor_variant	GCA	C	T	0	38	true	false	non-CpG transition	non-CpG	15308	0	0	27
splice_donor_variant	GCA	C	T	0	38	true	false	non-CpG transition	non-CpG	17296	0	0	27
splice_donor_variant	GCA	C	T	0	38	true	false	non-CpG transition	non-CpG	20000	0	0	27
splice_donor_variant	GCA	C	T	0	38	true	false	non-CpG transition	non-CpG	25000	0	0	27
splice_donor_variant	GCA	C	T	0	38	true	false	non-CpG transition	non-CpG	30000	0	0	27
splice_donor_variant	GCA	C	T	0	38	true	false	non-CpG transition	non-CpG	35000	0	0	27
splice_donor_variant	GCA	C	T	0	38	true	false	non-CpG transition	non-CpG	40000	0	0	27
splice_donor_variant	GCA	C	T	0	38	true	false	non-CpG transition	non-CpG	45000	0	0	27
splice_donor_variant	GCA	C	T	0	38	true	false	non-CpG transition	non-CpG	50000	0	0	27
splice_donor_variant	GCA	C	T	0	38	true	false	non-CpG transition	non-CpG	55000	0	0	27
splice_donor_variant	GCA	C	T	0	38	true	false	non-CpG transition	non-CpG	56885	0	0	27
splice_donor_variant	GCA	C	T	0	38	true	false	non-CpG transition	non-CpG	60000	0	0	27
splice_donor_variant	GCA	C	T	0	38	true	false	non-CpG transition	non-CpG	65000	0	0	27
splice_donor_variant	GCA	C	T	0	38	true	false	non-CpG transition	non-CpG	70000	1	1	27
splice_donor_variant	GCA	C	T	0	38	true	false	non-CpG transition	non-CpG	75000	2	2	27
splice_donor_variant	GCA	C	T	0	38	true	false	non-CpG transition	non-CpG	80000	2	2	27
splice_donor_variant	GCA	C	T	0	38	true	false	non-CpG transition	non-CpG	85000	2	2	27
splice_donor_variant	GCA	C	T	0	38	true	false	non-CpG transition	non-CpG	90000	2	2	27
splice_donor_variant	GCA	C	T	0	38	true	false	non-CpG transition	non-CpG	95000	2	2	27
splice_donor_variant	GCA	C	T	0	38	true	false	non-CpG transition	non-CpG	100000	2	2	27
splice_donor_variant	GCA	C	T	0	38	true	false	non-CpG transition	non-CpG	110000	2	2	27
splice_donor_variant	GCA	C	T	0	38	true	false	non-CpG transition	non-CpG	120000	2	2	27
splice_donor_variant	GCA	C	T	0	38	true	false	non-CpG transition	non-CpG	125748	2	2	27
splice_donor_variant	GCA	C	T	0	39	true	false	non-CpG transition	non-CpG	10	0	0	21
splice_donor_variant	GCA	C	T	0	39	true	false	non-CpG transition	non-CpG	20	0	0	21
splice_donor_variant	GCA	C	T	0	39	true	false	non-CpG transition	non-CpG	50	0	0	21
splice_donor_variant	GCA	C	T	0	39	true	false	non-CpG transition	non-CpG	100	0	0	21
splice_donor_variant	GCA	C	T	0	39	true	false	non-CpG transition	non-CpG	200	0	0	21
splice_donor_variant	GCA	C	T	0	39	true	false	non-CpG transition	non-CpG	500	0	0	21
splice_donor_variant	GCA	C	T	0	39	true	false	non-CpG transition	non-CpG	1000	0	0	21
splice_donor_variant	GCA	C	T	0	39	true	false	non-CpG transition	non-CpG	2000	0	0	21
splice_donor_variant	GCA	C	T	0	39	true	false	non-CpG transition	non-CpG	3070	0	0	21
splice_donor_variant	GCA	C	T	0	39	true	false	non-CpG transition	non-CpG	5000	0	0	21
splice_donor_variant	GCA	C	T	0	39	true	false	non-CpG transition	non-CpG	5040	0	0	21
splice_donor_variant	GCA	C	T	0	39	true	false	non-CpG transition	non-CpG	8128	0	0	21
splice_donor_variant	GCA	C	T	0	39	true	false	non-CpG transition	non-CpG	9197	0	0	21
splice_donor_variant	GCA	C	T	0	39	true	false	non-CpG transition	non-CpG	10000	0	0	21
splice_donor_variant	GCA	C	T	0	39	true	false	non-CpG transition	non-CpG	10824	0	0	21
splice_donor_variant	GCA	C	T	0	39	true	false	non-CpG transition	non-CpG	15000	0	0	21
splice_donor_variant	GCA	C	T	0	39	true	false	non-CpG transition	non-CpG	15308	0	0	21
splice_donor_variant	GCA	C	T	0	39	true	false	non-CpG transition	non-CpG	17296	1	1	21
splice_donor_variant	GCA	C	T	0	39	true	false	non-CpG transition	non-CpG	20000	1	1	21
splice_donor_variant	GCA	C	T	0	39	true	false	non-CpG transition	non-CpG	25000	1	1	21
splice_donor_variant	GCA	C	T	0	39	true	false	non-CpG transition	non-CpG	30000	1	1	21
splice_donor_variant	GCA	C	T	0	39	true	false	non-CpG transition	non-CpG	35000	1	1	21
splice_donor_variant	GCA	C	T	0	39	true	false	non-CpG transition	non-CpG	40000	1	1	21
splice_donor_variant	GCA	C	T	0	39	true	false	non-CpG transition	non-CpG	45000	1	1	21
splice_donor_variant	GCA	C	T	0	39	true	false	non-CpG transition	non-CpG	50000	1	1	21
splice_donor_variant	GCA	C	T	0	39	true	false	non-CpG transition	non-CpG	55000	1	1	21
splice_donor_variant	GCA	C	T	0	39	true	false	non-CpG transition	non-CpG	56885	1	1	21
splice_donor_variant	GCA	C	T	0	39	true	false	non-CpG transition	non-CpG	60000	1	1	21
splice_donor_variant	GCA	C	T	0	39	true	false	non-CpG transition	non-CpG	65000	2	2	21
splice_donor_variant	GCA	C	T	0	39	true	false	non-CpG transition	non-CpG	70000	2	2	21
splice_donor_variant	GCA	C	T	0	39	true	false	non-CpG transition	non-CpG	75000	2	2	21
splice_donor_variant	GCA	C	T	0	39	true	false	non-CpG transition	non-CpG	80000	2	2	21
splice_donor_variant	GCA	C	T	0	39	true	false	non-CpG transition	non-CpG	85000	2	2	21
splice_donor_variant	GCA	C	T	0	39	true	false	non-CpG transition	non-CpG	90000	1	2	21
splice_donor_variant	GCA	C	T	0	39	true	false	non-CpG transition	non-CpG	95000	1	2	21
splice_donor_variant	GCA	C	T	0	39	true	false	non-CpG transition	non-CpG	100000	1	2	21
splice_donor_variant	GCA	C	T	0	39	true	false	non-CpG transition	non-CpG	110000	1	2	21
splice_donor_variant	GCA	C	T	0	39	true	false	non-CpG transition	non-CpG	120000	1	2	21
splice_donor_variant	GCA	C	T	0	39	true	false	non-CpG transition	non-CpG	125748	1	2	21
splice_donor_variant	GCA	C	T	0	40	true	false	non-CpG transition	non-CpG	10	0	0	19
splice_donor_variant	GCA	C	T	0	40	true	false	non-CpG transition	non-CpG	20	0	0	19
splice_donor_variant	GCA	C	T	0	40	true	false	non-CpG transition	non-CpG	50	0	0	19
splice_donor_variant	GCA	C	T	0	40	true	false	non-CpG transition	non-CpG	100	0	0	19
splice_donor_variant	GCA	C	T	0	40	true	false	non-CpG transition	non-CpG	200	0	0	19
splice_donor_variant	GCA	C	T	0	40	true	false	non-CpG transition	non-CpG	500	0	0	19
splice_donor_variant	GCA	C	T	0	40	true	false	non-CpG transition	non-CpG	1000	0	0	19
splice_donor_variant	GCA	C	T	0	40	true	false	non-CpG transition	non-CpG	2000	0	0	19
splice_donor_variant	GCA	C	T	0	40	true	false	non-CpG transition	non-CpG	3070	0	0	19
splice_donor_variant	GCA	C	T	0	40	true	false	non-CpG transition	non-CpG	5000	0	0	19
splice_donor_variant	GCA	C	T	0	40	true	false	non-CpG transition	non-CpG	5040	0	0	19
splice_donor_variant	GCA	C	T	0	40	true	false	non-CpG transition	non-CpG	8128	0	0	19
splice_donor_variant	GCA	C	T	0	40	true	false	non-CpG transition	non-CpG	9197	0	0	19
splice_donor_variant	GCA	C	T	0	40	true	false	non-CpG transition	non-CpG	10000	0	0	19
splice_donor_variant	GCA	C	T	0	40	true	false	non-CpG transition	non-CpG	10824	0	0	19
splice_donor_variant	GCA	C	T	0	40	true	false	non-CpG transition	non-CpG	15000	0	0	19
splice_donor_variant	GCA	C	T	0	40	true	false	non-CpG transition	non-CpG	15308	0	0	19
splice_donor_variant	GCA	C	T	0	40	true	false	non-CpG transition	non-CpG	17296	0	0	19
splice_donor_variant	GCA	C	T	0	40	true	false	non-CpG transition	non-CpG	20000	0	0	19
splice_donor_variant	GCA	C	T	0	40	true	false	non-CpG transition	non-CpG	25000	0	0	19
splice_donor_variant	GCA	C	T	0	40	true	false	non-CpG transition	non-CpG	30000	0	0	19
splice_donor_variant	GCA	C	T	0	40	true	false	non-CpG transition	non-CpG	35000	0	0	19
splice_donor_variant	GCA	C	T	0	40	true	false	non-CpG transition	non-CpG	40000	0	0	19
splice_donor_variant	GCA	C	T	0	40	true	false	non-CpG transition	non-CpG	45000	0	0	19
splice_donor_variant	GCA	C	T	0	40	true	false	non-CpG transition	non-CpG	50000	0	0	19
splice_donor_variant	GCA	C	T	0	40	true	false	non-CpG transition	non-CpG	55000	0	0	19
splice_donor_variant	GCA	C	T	0	40	true	false	non-CpG transition	non-CpG	56885	0	0	19
splice_donor_variant	GCA	C	T	0	40	true	false	non-CpG transition	non-CpG	60000	0	0	19
splice_donor_variant	GCA	C	T	0	40	true	false	non-CpG transition	non-CpG	65000	0	0	19
splice_donor_variant	GCA	C	T	0	40	true	false	non-CpG transition	non-CpG	70000	0	0	19
splice_donor_variant	GCA	C	T	0	40	true	false	non-CpG transition	non-CpG	75000	0	0	19
splice_donor_variant	GCA	C	T	0	40	true	false	non-CpG transition	non-CpG	80000	0	0	19
splice_donor_variant	GCA	C	T	0	40	true	false	non-CpG transition	non-CpG	85000	0	0	19
splice_donor_variant	GCA	C	T	0	40	true	false	non-CpG transition	non-CpG	90000	1	1	19
splice_donor_variant	GCA	C	T	0	40	true	false	non-CpG transition	non-CpG	95000	1	1	19
splice_donor_variant	GCA	C	T	0	40	true	false	non-CpG transition	non-CpG	100000	1	1	19
splice_donor_variant	GCA	C	T	0	40	true	false	non-CpG transition	non-CpG	110000	1	1	19
splice_donor_variant	GCA	C	T	0	40	true	false	non-CpG transition	non-CpG	120000	1	1	19
splice_donor_variant	GCA	C	T	0	40	true	false	non-CpG transition	non-CpG	125748	1	1	19
splice_donor_variant	GCA	C	T	0	41	true	false	non-CpG transition	non-CpG	10	0	0	24
splice_donor_variant	GCA	C	T	0	41	true	false	non-CpG transition	non-CpG	20	0	0	24
splice_donor_variant	GCA	C	T	0	41	true	false	non-CpG transition	non-CpG	50	0	0	24
splice_donor_variant	GCA	C	T	0	41	true	false	non-CpG transition	non-CpG	100	0	0	24
splice_donor_variant	GCA	C	T	0	41	true	false	non-CpG transition	non-CpG	200	0	0	24
splice_donor_variant	GCA	C	T	0	41	true	false	non-CpG transition	non-CpG	500	0	0	24
splice_donor_variant	GCA	C	T	0	41	true	false	non-CpG transition	non-CpG	1000	0	0	24
splice_donor_variant	GCA	C	T	0	41	true	false	non-CpG transition	non-CpG	2000	0	0	24
splice_donor_variant	GCA	C	T	0	41	true	false	non-CpG transition	non-CpG	3070	0	0	24
splice_donor_variant	GCA	C	T	0	41	true	false	non-CpG transition	non-CpG	5000	1	1	24
splice_donor_variant	GCA	C	T	0	41	true	false	non-CpG transition	non-CpG	5040	1	1	24
splice_donor_variant	GCA	C	T	0	41	true	false	non-CpG transition	non-CpG	8128	1	1	24
splice_donor_variant	GCA	C	T	0	41	true	false	non-CpG transition	non-CpG	9197	1	1	24
splice_donor_variant	GCA	C	T	0	41	true	false	non-CpG transition	non-CpG	10000	1	1	24
splice_donor_variant	GCA	C	T	0	41	true	false	non-CpG transition	non-CpG	10824	1	1	24
splice_donor_variant	GCA	C	T	0	41	true	false	non-CpG transition	non-CpG	15000	1	1	24
splice_donor_variant	GCA	C	T	0	41	true	false	non-CpG transition	non-CpG	15308	1	1	24
splice_donor_variant	GCA	C	T	0	41	true	false	non-CpG transition	non-CpG	17296	1	1	24
splice_donor_variant	GCA	C	T	0	41	true	false	non-CpG transition	non-CpG	20000	1	1	24
splice_donor_variant	GCA	C	T	0	41	true	false	non-CpG transition	non-CpG	25000	2	3	24
splice_donor_variant	GCA	C	T	0	41	true	false	non-CpG transition	non-CpG	30000	2	3	24
splice_donor_variant	GCA	C	T	0	41	true	false	non-CpG transition	non-CpG	35000	2	3	24
splice_donor_variant	GCA	C	T	0	41	true	false	non-CpG transition	non-CpG	40000	2	3	24
splice_donor_variant	GCA	C	T	0	41	true	false	non-CpG transition	non-CpG	45000	2	3	24
splice_donor_variant	GCA	C	T	0	41	true	false	non-CpG transition	non-CpG	50000	2	3	24
splice_donor_variant	GCA	C	T	0	41	true	false	non-CpG transition	non-CpG	55000	1	3	24
splice_donor_variant	GCA	C	T	0	41	true	false	non-CpG transition	non-CpG	56885	1	3	24
splice_donor_variant	GCA	C	T	0	41	true	false	non-CpG transition	non-CpG	60000	1	3	24
splice_donor_variant	GCA	C	T	0	41	true	false	non-CpG transition	non-CpG	65000	1	3	24
splice_donor_variant	GCA	C	T	0	41	true	false	non-CpG transition	non-CpG	70000	1	3	24
splice_donor_variant	GCA	C	T	0	41	true	false	non-CpG transition	non-CpG	75000	1	3	24
splice_donor_variant	GCA	C	T	0	41	true	false	non-CpG transition	non-CpG	80000	1	3	24
splice_donor_variant	GCA	C	T	0	41	true	false	non-CpG transition	non-CpG	85000	1	3	24
splice_donor_variant	GCA	C	T	0	41	true	false	non-CpG transition	non-CpG	90000	1	3	24
splice_donor_variant	GCA	C	T	0	41	true	false	non-CpG transition	non-CpG	95000	1	3	24
splice_donor_variant	GCA	C	T	0	41	true	false	non-CpG transition	non-CpG	100000	1	3	24
splice_donor_variant	GCA	C	T	0	41	true	false	non-CpG transition	non-CpG	110000	1	3	24
splice_donor_variant	GCA	C	T	0	41	true	false	non-CpG transition	non-CpG	120000	1	3	24
splice_donor_variant	GCA	C	T	0	41	true	false	non-CpG transition	non-CpG	125748	1	3	24
splice_donor_variant	GCA	C	T	0	42	true	false	non-CpG transition	non-CpG	10	0	0	23
splice_donor_variant	GCA	C	T	0	42	true	false	non-CpG transition	non-CpG	20	0	0	23
splice_donor_variant	GCA	C	T	0	42	true	false	non-CpG transition	non-CpG	50	0	0	23
splice_donor_variant	GCA	C	T	0	42	true	false	non-CpG transition	non-CpG	100	0	0	23
splice_donor_variant	GCA	C	T	0	42	true	false	non-CpG transition	non-CpG	200	0	0	23
splice_donor_variant	GCA	C	T	0	42	true	false	non-CpG transition	non-CpG	500	0	0	23
splice_donor_variant	GCA	C	T	0	42	true	false	non-CpG transition	non-CpG	1000	0	0	23
splice_donor_variant	GCA	C	T	0	42	true	false	non-CpG transition	non-CpG	2000	0	0	23
splice_donor_variant	GCA	C	T	0	42	true	false	non-CpG transition	non-CpG	3070	0	0	23
splice_donor_variant	GCA	C	T	0	42	true	false	non-CpG transition	non-CpG	5000	0	0	23
splice_donor_variant	GCA	C	T	0	42	true	false	non-CpG transition	non-CpG	5040	0	0	23
splice_donor_variant	GCA	C	T	0	42	true	false	non-CpG transition	non-CpG	8128	1	1	23
splice_donor_variant	GCA	C	T	0	42	true	false	non-CpG transition	non-CpG	9197	1	1	23
splice_donor_variant	GCA	C	T	0	42	true	false	non-CpG transition	non-CpG	10000	1	1	23
splice_donor_variant	GCA	C	T	0	42	true	false	non-CpG transition	non-CpG	10824	1	2	23
splice_donor_variant	GCA	C	T	0	42	true	false	non-CpG transition	non-CpG	15000	0	2	23
splice_donor_variant	GCA	C	T	0	42	true	false	non-CpG transition	non-CpG	15308	0	2	23
splice_donor_variant	GCA	C	T	0	42	true	false	non-CpG transition	non-CpG	17296	0	2	23
splice_donor_variant	GCA	C	T	0	42	true	false	non-CpG transition	non-CpG	20000	0	2	23
splice_donor_variant	GCA	C	T	0	42	true	false	non-CpG transition	non-CpG	25000	0	2	23
splice_donor_variant	GCA	C	T	0	42	true	false	non-CpG transition	non-CpG	30000	0	2	23
splice_donor_variant	GCA	C	T	0	42	true	false	non-CpG transition	non-CpG	35000	0	2	23
splice_donor_variant	GCA	C	T	0	42	true	false	non-CpG transition	non-CpG	40000	0	2	23
splice_donor_variant	GCA	C	T	0	42	true	false	non-CpG transition	non-CpG	45000	0	2	23
splice_donor_variant	GCA	C	T	0	42	true	false	non-CpG transition	non-CpG	50000	0	2	23
splice_donor_variant	GCA	C	T	0	42	true	false	non-CpG transition	non-CpG	55000	0	2	23
splice_donor_variant	GCA	C	T	0	42	true	false	non-CpG transition	non-CpG	56885	0	2	23
splice_donor_variant	GCA	C	T	0	42	true	false	non-CpG transition	non-CpG	60000	0	2	23
splice_donor_variant	GCA	C	T	0	42	true	false	non-CpG transition	non-CpG	65000	0	2	23
splice_donor_variant	GCA	C	T	0	42	true	false	non-CpG transition	non-CpG	70000	0	2	23
splice_donor_variant	GCA	C	T	0	42	true	false	non-CpG transition	non-CpG	75000	0	2	23
splice_donor_variant	GCA	C	T	0	42	true	false	non-CpG transition	non-CpG	80000	0	2	23
splice_donor_variant	GCA	C	T	0	42	true	false	non-CpG transition	non-CpG	85000	0	2	23
splice_donor_variant	GCA	C	T	0	42	true	false	non-CpG transition	non-CpG	90000	1	3	23
splice_donor_variant	GCA	C	T	0	42	true	false	non-CpG transition	non-CpG	95000	1	3	23
splice_donor_variant	GCA	C	T	0	42	true	false	non-CpG transition	non-CpG	100000	1	3	23
splice_donor_variant	GCA	C	T	0	42	true	false	non-CpG transition	non-CpG	110000	1	3	23
splice_donor_variant	GCA	C	T	0	42	true	false	non-CpG transition	non-CpG	120000	2	4	23
splice_donor_variant	GCA	C	T	0	42	true	false	non-CpG transition	non-CpG	125748	2	4	23
splice_donor_variant	GCA	C	T	0	45	true	false	non-CpG transition	non-CpG	10	0	0	22
splice_donor_variant	GCA	C	T	0	45	true	false	non-CpG transition	non-CpG	20	0	0	22
splice_donor_variant	GCA	C	T	0	45	true	false	non-CpG transition	non-CpG	50	0	0	22
splice_donor_variant	GCA	C	T	0	45	true	false	non-CpG transition	non-CpG	100	0	0	22
splice_donor_variant	GCA	C	T	0	45	true	false	non-CpG transition	non-CpG	200	0	0	22
splice_donor_variant	GCA	C	T	0	45	true	false	non-CpG transition	non-CpG	500	0	0	22
splice_donor_variant	GCA	C	T	0	45	true	false	non-CpG transition	non-CpG	1000	0	0	22
splice_donor_variant	GCA	C	T	0	45	true	false	non-CpG transition	non-CpG	2000	0	0	22
splice_donor_variant	GCA	C	T	0	45	true	false	non-CpG transition	non-CpG	3070	0	0	22
splice_donor_variant	GCA	C	T	0	45	true	false	non-CpG transition	non-CpG	5000	0	0	22
splice_donor_variant	GCA	C	T	0	45	true	false	non-CpG transition	non-CpG	5040	0	0	22
splice_donor_variant	GCA	C	T	0	45	true	false	non-CpG transition	non-CpG	8128	0	0	22
splice_donor_variant	GCA	C	T	0	45	true	false	non-CpG transition	non-CpG	9197	0	0	22
splice_donor_variant	GCA	C	T	0	45	true	false	non-CpG transition	non-CpG	10000	0	0	22
splice_donor_variant	GCA	C	T	0	45	true	false	non-CpG transition	non-CpG	10824	0	0	22
splice_donor_variant	GCA	C	T	0	45	true	false	non-CpG transition	non-CpG	15000	0	0	22
splice_donor_variant	GCA	C	T	0	45	true	false	non-CpG transition	non-CpG	15308	0	0	22
splice_donor_variant	GCA	C	T	0	45	true	false	non-CpG transition	non-CpG	17296	0	0	22
splice_donor_variant	GCA	C	T	0	45	true	false	non-CpG transition	non-CpG	20000	0	0	22
splice_donor_variant	GCA	C	T	0	45	true	false	non-CpG transition	non-CpG	25000	1	1	22
splice_donor_variant	GCA	C	T	0	45	true	false	non-CpG transition	non-CpG	30000	2	2	22
splice_donor_variant	GCA	C	T	0	45	true	false	non-CpG transition	non-CpG	35000	3	3	22
splice_donor_variant	GCA	C	T	0	45	true	false	non-CpG transition	non-CpG	40000	3	3	22
splice_donor_variant	GCA	C	T	0	45	true	false	non-CpG transition	non-CpG	45000	2	3	22
splice_donor_variant	GCA	C	T	0	45	true	false	non-CpG transition	non-CpG	50000	2	3	22
splice_donor_variant	GCA	C	T	0	45	true	false	non-CpG transition	non-CpG	55000	1	3	22
splice_donor_variant	GCA	C	T	0	45	true	false	non-CpG transition	non-CpG	56885	1	3	22
splice_donor_variant	GCA	C	T	0	45	true	false	non-CpG transition	non-CpG	60000	1	3	22
splice_donor_variant	GCA	C	T	0	45	true	false	non-CpG transition	non-CpG	65000	1	3	22
splice_donor_variant	GCA	C	T	0	45	true	false	non-CpG transition	non-CpG	70000	1	3	22
splice_donor_variant	GCA	C	T	0	45	true	false	non-CpG transition	non-CpG	75000	1	3	22
splice_donor_variant	GCA	C	T	0	45	true	false	non-CpG transition	non-CpG	80000	1	3	22
splice_donor_variant	GCA	C	T	0	45	true	false	non-CpG transition	non-CpG	85000	1	3	22
splice_donor_variant	GCA	C	T	0	45	true	false	non-CpG transition	non-CpG	90000	1	3	22
splice_donor_variant	GCA	C	T	0	45	true	false	non-CpG transition	non-CpG	95000	2	4	22
splice_donor_variant	GCA	C	T	0	45	true	false	non-CpG transition	non-CpG	100000	2	4	22
splice_donor_variant	GCA	C	T	0	45	true	false	non-CpG transition	non-CpG	110000	2	4	22
splice_donor_variant	GCA	C	T	0	45	true	false	non-CpG transition	non-CpG	120000	2	4	22
splice_donor_variant	GCA	C	T	0	45	true	false	non-CpG transition	non-CpG	125748	2	4	22
splice_donor_variant	GCA	C	T	0	46	true	false	non-CpG transition	non-CpG	10	0	0	23
splice_donor_variant	GCA	C	T	0	46	true	false	non-CpG transition	non-CpG	20	0	0	23
splice_donor_variant	GCA	C	T	0	46	true	false	non-CpG transition	non-CpG	50	0	0	23
splice_donor_variant	GCA	C	T	0	46	true	false	non-CpG transition	non-CpG	100	0	0	23
splice_donor_variant	GCA	C	T	0	46	true	false	non-CpG transition	non-CpG	200	0	0	23
splice_donor_variant	GCA	C	T	0	46	true	false	non-CpG transition	non-CpG	500	0	0	23
splice_donor_variant	GCA	C	T	0	46	true	false	non-CpG transition	non-CpG	1000	0	0	23
splice_donor_variant	GCA	C	T	0	46	true	false	non-CpG transition	non-CpG	2000	0	0	23
splice_donor_variant	GCA	C	T	0	46	true	false	non-CpG transition	non-CpG	3070	0	0	23
splice_donor_variant	GCA	C	T	0	46	true	false	non-CpG transition	non-CpG	5000	1	1	23
splice_donor_variant	GCA	C	T	0	46	true	false	non-CpG transition	non-CpG	5040	0	1	23
splice_donor_variant	GCA	C	T	0	46	true	false	non-CpG transition	non-CpG	8128	0	1	23
splice_donor_variant	GCA	C	T	0	46	true	false	non-CpG transition	non-CpG	9197	0	1	23
splice_donor_variant	GCA	C	T	0	46	true	false	non-CpG transition	non-CpG	10000	0	1	23
splice_donor_variant	GCA	C	T	0	46	true	false	non-CpG transition	non-CpG	10824	0	1	23
splice_donor_variant	GCA	C	T	0	46	true	false	non-CpG transition	non-CpG	15000	0	1	23
splice_donor_variant	GCA	C	T	0	46	true	false	non-CpG transition	non-CpG	15308	0	1	23
splice_donor_variant	GCA	C	T	0	46	true	false	non-CpG transition	non-CpG	17296	0	1	23
splice_donor_variant	GCA	C	T	0	46	true	false	non-CpG transition	non-CpG	20000	0	1	23
splice_donor_variant	GCA	C	T	0	46	true	false	non-CpG transition	non-CpG	25000	0	1	23
splice_donor_variant	GCA	C	T	0	46	true	false	non-CpG transition	non-CpG	30000	0	1	23
splice_donor_variant	GCA	C	T	0	46	true	false	non-CpG transition	non-CpG	35000	1	2	23
splice_donor_variant	GCA	C	T	0	46	true	false	non-CpG transition	non-CpG	40000	1	2	23
splice_donor_variant	GCA	C	T	0	46	true	false	non-CpG transition	non-CpG	45000	1	2	23
splice_donor_variant	GCA	C	T	0	46	true	false	non-CpG transition	non-CpG	50000	1	2	23
splice_donor_variant	GCA	C	T	0	46	true	false	non-CpG transition	non-CpG	55000	1	2	23
splice_donor_variant	GCA	C	T	0	46	true	false	non-CpG transition	non-CpG	56885	1	2	23
splice_donor_variant	GCA	C	T	0	46	true	false	non-CpG transition	non-CpG	60000	1	2	23
splice_donor_variant	GCA	C	T	0	46	true	false	non-CpG transition	non-CpG	65000	1	2	23
splice_donor_variant	GCA	C	T	0	46	true	false	non-CpG transition	non-CpG	70000	1	2	23
splice_donor_variant	GCA	C	T	0	46	true	false	non-CpG transition	non-CpG	75000	2	3	23
splice_donor_variant	GCA	C	T	0	46	true	false	non-CpG transition	non-CpG	80000	2	3	23
splice_donor_variant	GCA	C	T	0	46	true	false	non-CpG transition	non-CpG	85000	2	3	23
splice_donor_variant	GCA	C	T	0	46	true	false	non-CpG transition	non-CpG	90000	2	3	23
splice_donor_variant	GCA	C	T	0	46	true	false	non-CpG transition	non-CpG	95000	2	3	23
splice_donor_variant	GCA	C	T	0	46	true	false	non-CpG transition	non-CpG	100000	2	3	23
splice_donor_variant	GCA	C	T	0	46	true	false	non-CpG transition	non-CpG	110000	2	3	23
splice_donor_variant	GCA	C	T	0	46	true	false	non-CpG transition	non-CpG	120000	2	3	23
splice_donor_variant	GCA	C	T	0	46	true	false	non-CpG transition	non-CpG	125748	3	4	23
splice_donor_variant	GCA	C	T	0	47	true	false	non-CpG transition	non-CpG	10	0	0	20
splice_donor_variant	GCA	C	T	0	47	true	false	non-CpG transition	non-CpG	20	0	0	20
splice_donor_variant	GCA	C	T	0	47	true	false	non-CpG transition	non-CpG	50	0	0	20
splice_donor_variant	GCA	C	T	0	47	true	false	non-CpG transition	non-CpG	100	0	0	20
splice_donor_variant	GCA	C	T	0	47	true	false	non-CpG transition	non-CpG	200	0	0	20
splice_donor_variant	GCA	C	T	0	47	true	false	non-CpG transition	non-CpG	500	0	0	20
splice_donor_variant	GCA	C	T	0	47	true	false	non-CpG transition	non-CpG	1000	0	0	20
splice_donor_variant	GCA	C	T	0	47	true	false	non-CpG transition	non-CpG	2000	0	0	20
splice_donor_variant	GCA	C	T	0	47	true	false	non-CpG transition	non-CpG	3070	0	0	20
splice_donor_variant	GCA	C	T	0	47	true	false	non-CpG transition	non-CpG	5000	0	0	20
splice_donor_variant	GCA	C	T	0	47	true	false	non-CpG transition	non-CpG	5040	0	0	20
splice_donor_variant	GCA	C	T	0	47	true	false	non-CpG transition	non-CpG	8128	0	0	20
splice_donor_variant	GCA	C	T	0	47	true	false	non-CpG transition	non-CpG	9197	0	0	20
splice_donor_variant	GCA	C	T	0	47	true	false	non-CpG transition	non-CpG	10000	0	0	20
splice_donor_variant	GCA	C	T	0	47	true	false	non-CpG transition	non-CpG	10824	0	0	20
splice_donor_variant	GCA	C	T	0	47	true	false	non-CpG transition	non-CpG	15000	0	0	20
splice_donor_variant	GCA	C	T	0	47	true	false	non-CpG transition	non-CpG	15308	0	0	20
splice_donor_variant	GCA	C	T	0	47	true	false	non-CpG transition	non-CpG	17296	0	0	20
splice_donor_variant	GCA	C	T	0	47	true	false	non-CpG transition	non-CpG	20000	0	0	20
splice_donor_variant	GCA	C	T	0	47	true	false	non-CpG transition	non-CpG	25000	0	0	20
splice_donor_variant	GCA	C	T	0	47	true	false	non-CpG transition	non-CpG	30000	0	0	20
splice_donor_variant	GCA	C	T	0	47	true	false	non-CpG transition	non-CpG	35000	0	0	20
splice_donor_variant	GCA	C	T	0	47	true	false	non-CpG transition	non-CpG	40000	1	1	20
splice_donor_variant	GCA	C	T	0	47	true	false	non-CpG transition	non-CpG	45000	1	1	20
splice_donor_variant	GCA	C	T	0	47	true	false	non-CpG transition	non-CpG	50000	1	1	20
splice_donor_variant	GCA	C	T	0	47	true	false	non-CpG transition	non-CpG	55000	2	2	20
splice_donor_variant	GCA	C	T	0	47	true	false	non-CpG transition	non-CpG	56885	2	2	20
splice_donor_variant	GCA	C	T	0	47	true	false	non-CpG transition	non-CpG	60000	2	2	20
splice_donor_variant	GCA	C	T	0	47	true	false	non-CpG transition	non-CpG	65000	1	2	20
splice_donor_variant	GCA	C	T	0	47	true	false	non-CpG transition	non-CpG	70000	1	2	20
splice_donor_variant	GCA	C	T	0	47	true	false	non-CpG transition	non-CpG	75000	1	2	20
splice_donor_variant	GCA	C	T	0	47	true	false	non-CpG transition	non-CpG	80000	1	2	20
splice_donor_variant	GCA	C	T	0	47	true	false	non-CpG transition	non-CpG	85000	1	2	20
splice_donor_variant	GCA	C	T	0	47	true	false	non-CpG transition	non-CpG	90000	1	2	20
splice_donor_variant	GCA	C	T	0	47	true	false	non-CpG transition	non-CpG	95000	1	2	20
splice_donor_variant	GCA	C	T	0	47	true	false	non-CpG transition	non-CpG	100000	1	2	20
splice_donor_variant	GCA	C	T	0	47	true	false	non-CpG transition	non-CpG	110000	1	2	20
splice_donor_variant	GCA	C	T	0	47	true	false	non-CpG transition	non-CpG	120000	1	2	20
splice_donor_variant	GCA	C	T	0	47	true	false	non-CpG transition	non-CpG	125748	1	2	20
splice_donor_variant	GCA	C	T	0	48	true	false	non-CpG transition	non-CpG	10	0	0	22
splice_donor_variant	GCA	C	T	0	48	true	false	non-CpG transition	non-CpG	20	0	0	22
splice_donor_variant	GCA	C	T	0	48	true	false	non-CpG transition	non-CpG	50	0	0	22
splice_donor_variant	GCA	C	T	0	48	true	false	non-CpG transition	non-CpG	100	0	0	22
splice_donor_variant	GCA	C	T	0	48	true	false	non-CpG transition	non-CpG	200	0	0	22
splice_donor_variant	GCA	C	T	0	48	true	false	non-CpG transition	non-CpG	500	0	0	22
splice_donor_variant	GCA	C	T	0	48	true	false	non-CpG transition	non-CpG	1000	0	0	22
splice_donor_variant	GCA	C	T	0	48	true	false	non-CpG transition	non-CpG	2000	0	0	22
splice_donor_variant	GCA	C	T	0	48	true	false	non-CpG transition	non-CpG	3070	0	0	22
splice_donor_variant	GCA	C	T	0	48	true	false	non-CpG transition	non-CpG	5000	0	0	22
splice_donor_variant	GCA	C	T	0	48	true	false	non-CpG transition	non-CpG	5040	0	0	22
splice_donor_variant	GCA	C	T	0	48	true	false	non-CpG transition	non-CpG	8128	0	0	22
splice_donor_variant	GCA	C	T	0	48	true	false	non-CpG transition	non-CpG	9197	0	0	22
splice_donor_variant	GCA	C	T	0	48	true	false	non-CpG transition	non-CpG	10000	0	0	22
splice_donor_variant	GCA	C	T	0	48	true	false	non-CpG transition	non-CpG	10824	0	0	22
splice_donor_variant	GCA	C	T	0	48	true	false	non-CpG transition	non-CpG	15000	0	0	22
splice_donor_variant	GCA	C	T	0	48	true	false	non-CpG transition	non-CpG	15308	0	0	22
splice_donor_variant	GCA	C	T	0	48	true	false	non-CpG transition	non-CpG	17296	0	0	22
splice_donor_variant	GCA	C	T	0	48	true	false	non-CpG transition	non-CpG	20000	0	0	22
splice_donor_variant	GCA	C	T	0	48	true	false	non-CpG transition	non-CpG	25000	0	0	22
splice_donor_variant	GCA	C	T	0	48	true	false	non-CpG transition	non-CpG	30000	0	0	22
splice_donor_variant	GCA	C	T	0	48	true	false	non-CpG transition	non-CpG	35000	0	0	22
splice_donor_variant	GCA	C	T	0	48	true	false	non-CpG transition	non-CpG	40000	0	0	22
splice_donor_variant	GCA	C	T	0	48	true	false	non-CpG transition	non-CpG	45000	1	1	22
splice_donor_variant	GCA	C	T	0	48	true	false	non-CpG transition	non-CpG	50000	0	1	22
splice_donor_variant	GCA	C	T	0	48	true	false	non-CpG transition	non-CpG	55000	0	1	22
splice_donor_variant	GCA	C	T	0	48	true	false	non-CpG transition	non-CpG	56885	0	1	22
splice_donor_variant	GCA	C	T	0	48	true	false	non-CpG transition	non-CpG	60000	0	1	22
splice_donor_variant	GCA	C	T	0	48	true	false	non-CpG transition	non-CpG	65000	0	1	22
splice_donor_variant	GCA	C	T	0	48	true	false	non-CpG transition	non-CpG	70000	0	1	22
splice_donor_variant	GCA	C	T	0	48	true	false	non-CpG transition	non-CpG	75000	0	1	22
splice_donor_variant	GCA	C	T	0	48	true	false	non-CpG transition	non-CpG	80000	0	1	22
splice_donor_variant	GCA	C	T	0	48	true	false	non-CpG transition	non-CpG	85000	0	1	22
splice_donor_variant	GCA	C	T	0	48	true	false	non-CpG transition	non-CpG	90000	0	1	22
splice_donor_variant	GCA	C	T	0	48	true	false	non-CpG transition	non-CpG	95000	0	1	22
splice_donor_variant	GCA	C	T	0	48	true	false	non-CpG transition	non-CpG	100000	0	1	22
splice_donor_variant	GCA	C	T	0	48	true	false	non-CpG transition	non-CpG	110000	0	1	22
splice_donor_variant	GCA	C	T	0	48	true	false	non-CpG transition	non-CpG	120000	0	1	22
splice_donor_variant	GCA	C	T	0	48	true	false	non-CpG transition	non-CpG	125748	1	2	22
splice_donor_variant	GCA	C	T	0	49	true	false	non-CpG transition	non-CpG	10	0	0	13
splice_donor_variant	GCA	C	T	0	49	true	false	non-CpG transition	non-CpG	20	0	0	13
splice_donor_variant	GCA	C	T	0	49	true	false	non-CpG transition	non-CpG	50	0	0	13
splice_donor_variant	GCA	C	T	0	49	true	false	non-CpG transition	non-CpG	100	0	0	13
splice_donor_variant	GCA	C	T	0	49	true	false	non-CpG transition	non-CpG	200	0	0	13
splice_donor_variant	GCA	C	T	0	49	true	false	non-CpG transition	non-CpG	500	0	0	13
splice_donor_variant	GCA	C	T	0	49	true	false	non-CpG transition	non-CpG	1000	0	0	13
splice_donor_variant	GCA	C	T	0	49	true	false	non-CpG transition	non-CpG	2000	0	0	13
splice_donor_variant	GCA	C	T	0	49	true	false	non-CpG transition	non-CpG	3070	0	0	13
splice_donor_variant	GCA	C	T	0	49	true	false	non-CpG transition	non-CpG	5000	1	1	13
splice_donor_variant	GCA	C	T	0	49	true	false	non-CpG transition	non-CpG	5040	1	1	13
splice_donor_variant	GCA	C	T	0	49	true	false	non-CpG transition	non-CpG	8128	1	1	13
splice_donor_variant	GCA	C	T	0	49	true	false	non-CpG transition	non-CpG	9197	1	1	13
splice_donor_variant	GCA	C	T	0	49	true	false	non-CpG transition	non-CpG	10000	1	1	13
splice_donor_variant	GCA	C	T	0	49	true	false	non-CpG transition	non-CpG	10824	1	1	13
splice_donor_variant	GCA	C	T	0	49	true	false	non-CpG transition	non-CpG	15000	1	1	13
splice_donor_variant	GCA	C	T	0	49	true	false	non-CpG transition	non-CpG	15308	1	1	13
splice_donor_variant	GCA	C	T	0	49	true	false	non-CpG transition	non-CpG	17296	1	1	13
splice_donor_variant	GCA	C	T	0	49	true	false	non-CpG transition	non-CpG	20000	1	1	13
splice_donor_variant	GCA	C	T	0	49	true	false	non-CpG transition	non-CpG	25000	1	1	13
splice_donor_variant	GCA	C	T	0	49	true	false	non-CpG transition	non-CpG	30000	1	1	13
splice_donor_variant	GCA	C	T	0	49	true	false	non-CpG transition	non-CpG	35000	1	1	13
splice_donor_variant	GCA	C	T	0	49	true	false	non-CpG transition	non-CpG	40000	1	1	13
splice_donor_variant	GCA	C	T	0	49	true	false	non-CpG transition	non-CpG	45000	1	1	13
splice_donor_variant	GCA	C	T	0	49	true	false	non-CpG transition	non-CpG	50000	1	1	13
splice_donor_variant	GCA	C	T	0	49	true	false	non-CpG transition	non-CpG	55000	1	1	13
splice_donor_variant	GCA	C	T	0	49	true	false	non-CpG transition	non-CpG	56885	1	1	13
splice_donor_variant	GCA	C	T	0	49	true	false	non-CpG transition	non-CpG	60000	1	1	13
splice_donor_variant	GCA	C	T	0	49	true	false	non-CpG transition	non-CpG	65000	1	1	13
splice_donor_variant	GCA	C	T	0	49	true	false	non-CpG transition	non-CpG	70000	1	1	13
splice_donor_variant	GCA	C	T	0	49	true	false	non-CpG transition	non-CpG	75000	1	1	13
splice_donor_variant	GCA	C	T	0	49	true	false	non-CpG transition	non-CpG	80000	1	1	13
splice_donor_variant	GCA	C	T	0	49	true	false	non-CpG transition	non-CpG	85000	1	1	13
splice_donor_variant	GCA	C	T	0	49	true	false	non-CpG transition	non-CpG	90000	1	1	13
splice_donor_variant	GCA	C	T	0	49	true	false	non-CpG transition	non-CpG	95000	1	1	13
splice_donor_variant	GCA	C	T	0	49	true	false	non-CpG transition	non-CpG	100000	1	1	13
splice_donor_variant	GCA	C	T	0	49	true	false	non-CpG transition	non-CpG	110000	1	1	13
splice_donor_variant	GCA	C	T	0	49	true	false	non-CpG transition	non-CpG	120000	1	1	13
splice_donor_variant	GCA	C	T	0	49	true	false	non-CpG transition	non-CpG	125748	1	1	13
splice_donor_variant	GCA	C	T	0	51	true	false	non-CpG transition	non-CpG	10	0	0	13
splice_donor_variant	GCA	C	T	0	51	true	false	non-CpG transition	non-CpG	20	0	0	13
splice_donor_variant	GCA	C	T	0	51	true	false	non-CpG transition	non-CpG	50	0	0	13
splice_donor_variant	GCA	C	T	0	51	true	false	non-CpG transition	non-CpG	100	0	0	13
splice_donor_variant	GCA	C	T	0	51	true	false	non-CpG transition	non-CpG	200	0	0	13
splice_donor_variant	GCA	C	T	0	51	true	false	non-CpG transition	non-CpG	500	0	0	13
splice_donor_variant	GCA	C	T	0	51	true	false	non-CpG transition	non-CpG	1000	0	0	13
splice_donor_variant	GCA	C	T	0	51	true	false	non-CpG transition	non-CpG	2000	0	0	13
splice_donor_variant	GCA	C	T	0	51	true	false	non-CpG transition	non-CpG	3070	0	0	13
splice_donor_variant	GCA	C	T	0	51	true	false	non-CpG transition	non-CpG	5000	0	0	13
splice_donor_variant	GCA	C	T	0	51	true	false	non-CpG transition	non-CpG	5040	0	0	13
splice_donor_variant	GCA	C	T	0	51	true	false	non-CpG transition	non-CpG	8128	0	0	13
splice_donor_variant	GCA	C	T	0	51	true	false	non-CpG transition	non-CpG	9197	0	0	13
splice_donor_variant	GCA	C	T	0	51	true	false	non-CpG transition	non-CpG	10000	0	0	13
splice_donor_variant	GCA	C	T	0	51	true	false	non-CpG transition	non-CpG	10824	0	0	13
splice_donor_variant	GCA	C	T	0	51	true	false	non-CpG transition	non-CpG	15000	0	0	13
splice_donor_variant	GCA	C	T	0	51	true	false	non-CpG transition	non-CpG	15308	0	0	13
splice_donor_variant	GCA	C	T	0	51	true	false	non-CpG transition	non-CpG	17296	0	0	13
splice_donor_variant	GCA	C	T	0	51	true	false	non-CpG transition	non-CpG	20000	0	0	13
splice_donor_variant	GCA	C	T	0	51	true	false	non-CpG transition	non-CpG	25000	0	0	13
splice_donor_variant	GCA	C	T	0	51	true	false	non-CpG transition	non-CpG	30000	1	1	13
splice_donor_variant	GCA	C	T	0	51	true	false	non-CpG transition	non-CpG	35000	1	1	13
splice_donor_variant	GCA	C	T	0	51	true	false	non-CpG transition	non-CpG	40000	1	1	13
splice_donor_variant	GCA	C	T	0	51	true	false	non-CpG transition	non-CpG	45000	1	1	13
splice_donor_variant	GCA	C	T	0	51	true	false	non-CpG transition	non-CpG	50000	1	1	13
splice_donor_variant	GCA	C	T	0	51	true	false	non-CpG transition	non-CpG	55000	1	1	13
splice_donor_variant	GCA	C	T	0	51	true	false	non-CpG transition	non-CpG	56885	1	1	13
splice_donor_variant	GCA	C	T	0	51	true	false	non-CpG transition	non-CpG	60000	1	1	13
splice_donor_variant	GCA	C	T	0	51	true	false	non-CpG transition	non-CpG	65000	1	1	13
splice_donor_variant	GCA	C	T	0	51	true	false	non-CpG transition	non-CpG	70000	1	1	13
splice_donor_variant	GCA	C	T	0	51	true	false	non-CpG transition	non-CpG	75000	1	1	13
splice_donor_variant	GCA	C	T	0	51	true	false	non-CpG transition	non-CpG	80000	1	1	13
splice_donor_variant	GCA	C	T	0	51	true	false	non-CpG transition	non-CpG	85000	1	1	13
splice_donor_variant	GCA	C	T	0	51	true	false	non-CpG transition	non-CpG	90000	1	1	13
splice_donor_variant	GCA	C	T	0	51	true	false	non-CpG transition	non-CpG	95000	1	1	13
splice_donor_variant	GCA	C	T	0	51	true	false	non-CpG transition	non-CpG	100000	1	1	13
splice_donor_variant	GCA	C	T	0	51	true	false	non-CpG transition	non-CpG	110000	1	1	13
splice_donor_variant	GCA	C	T	0	51	true	false	non-CpG transition	non-CpG	120000	1	1	13
splice_donor_variant	GCA	C	T	0	51	true	false	non-CpG transition	non-CpG	125748	1	1	13
splice_donor_variant	GCA	C	T	0	52	true	false	non-CpG transition	non-CpG	10	0	0	19
splice_donor_variant	GCA	C	T	0	52	true	false	non-CpG transition	non-CpG	20	1	1	19
splice_donor_variant	GCA	C	T	0	52	true	false	non-CpG transition	non-CpG	50	0	1	19
splice_donor_variant	GCA	C	T	0	52	true	false	non-CpG transition	non-CpG	100	0	1	19
splice_donor_variant	GCA	C	T	0	52	true	false	non-CpG transition	non-CpG	200	0	1	19
splice_donor_variant	GCA	C	T	0	52	true	false	non-CpG transition	non-CpG	500	0	1	19
splice_donor_variant	GCA	C	T	0	52	true	false	non-CpG transition	non-CpG	1000	0	1	19
splice_donor_variant	GCA	C	T	0	52	true	false	non-CpG transition	non-CpG	2000	0	1	19
splice_donor_variant	GCA	C	T	0	52	true	false	non-CpG transition	non-CpG	3070	0	1	19
splice_donor_variant	GCA	C	T	0	52	true	false	non-CpG transition	non-CpG	5000	0	2	19
splice_donor_variant	GCA	C	T	0	52	true	false	non-CpG transition	non-CpG	5040	0	2	19
splice_donor_variant	GCA	C	T	0	52	true	false	non-CpG transition	non-CpG	8128	0	2	19
splice_donor_variant	GCA	C	T	0	52	true	false	non-CpG transition	non-CpG	9197	0	2	19
splice_donor_variant	GCA	C	T	0	52	true	false	non-CpG transition	non-CpG	10000	0	2	19
splice_donor_variant	GCA	C	T	0	52	true	false	non-CpG transition	non-CpG	10824	0	2	19
splice_donor_variant	GCA	C	T	0	52	true	false	non-CpG transition	non-CpG	15000	0	2	19
splice_donor_variant	GCA	C	T	0	52	true	false	non-CpG transition	non-CpG	15308	0	2	19
splice_donor_variant	GCA	C	T	0	52	true	false	non-CpG transition	non-CpG	17296	0	2	19
splice_donor_variant	GCA	C	T	0	52	true	false	non-CpG transition	non-CpG	20000	0	2	19
splice_donor_variant	GCA	C	T	0	52	true	false	non-CpG transition	non-CpG	25000	0	2	19
splice_donor_variant	GCA	C	T	0	52	true	false	non-CpG transition	non-CpG	30000	1	3	19
splice_donor_variant	GCA	C	T	0	52	true	false	non-CpG transition	non-CpG	35000	1	3	19
splice_donor_variant	GCA	C	T	0	52	true	false	non-CpG transition	non-CpG	40000	1	3	19
splice_donor_variant	GCA	C	T	0	52	true	false	non-CpG transition	non-CpG	45000	1	3	19
splice_donor_variant	GCA	C	T	0	52	true	false	non-CpG transition	non-CpG	50000	1	3	19
splice_donor_variant	GCA	C	T	0	52	true	false	non-CpG transition	non-CpG	55000	1	3	19
splice_donor_variant	GCA	C	T	0	52	true	false	non-CpG transition	non-CpG	56885	1	3	19
splice_donor_variant	GCA	C	T	0	52	true	false	non-CpG transition	non-CpG	60000	1	3	19
splice_donor_variant	GCA	C	T	0	52	true	false	non-CpG transition	non-CpG	65000	1	3	19
splice_donor_variant	GCA	C	T	0	52	true	false	non-CpG transition	non-CpG	70000	1	3	19
splice_donor_variant	GCA	C	T	0	52	true	false	non-CpG transition	non-CpG	75000	2	4	19
splice_donor_variant	GCA	C	T	0	52	true	false	non-CpG transition	non-CpG	80000	2	4	19
splice_donor_variant	GCA	C	T	0	52	true	false	non-CpG transition	non-CpG	85000	2	4	19
splice_donor_variant	GCA	C	T	0	52	true	false	non-CpG transition	non-CpG	90000	2	4	19
splice_donor_variant	GCA	C	T	0	52	true	false	non-CpG transition	non-CpG	95000	2	4	19
splice_donor_variant	GCA	C	T	0	52	true	false	non-CpG transition	non-CpG	100000	2	4	19
splice_donor_variant	GCA	C	T	0	52	true	false	non-CpG transition	non-CpG	110000	2	4	19
splice_donor_variant	GCA	C	T	0	52	true	false	non-CpG transition	non-CpG	120000	2	4	19
splice_donor_variant	GCA	C	T	0	52	true	false	non-CpG transition	non-CpG	125748	2	4	19
splice_donor_variant	GCA	C	T	0	53	true	false	non-CpG transition	non-CpG	10	0	0	12
splice_donor_variant	GCA	C	T	0	53	true	false	non-CpG transition	non-CpG	20	0	0	12
splice_donor_variant	GCA	C	T	0	53	true	false	non-CpG transition	non-CpG	50	0	0	12
splice_donor_variant	GCA	C	T	0	53	true	false	non-CpG transition	non-CpG	100	0	0	12
splice_donor_variant	GCA	C	T	0	53	true	false	non-CpG transition	non-CpG	200	0	0	12
splice_donor_variant	GCA	C	T	0	53	true	false	non-CpG transition	non-CpG	500	0	0	12
splice_donor_variant	GCA	C	T	0	53	true	false	non-CpG transition	non-CpG	1000	0	0	12
splice_donor_variant	GCA	C	T	0	53	true	false	non-CpG transition	non-CpG	2000	0	0	12
splice_donor_variant	GCA	C	T	0	53	true	false	non-CpG transition	non-CpG	3070	0	0	12
splice_donor_variant	GCA	C	T	0	53	true	false	non-CpG transition	non-CpG	5000	0	0	12
splice_donor_variant	GCA	C	T	0	53	true	false	non-CpG transition	non-CpG	5040	0	0	12
splice_donor_variant	GCA	C	T	0	53	true	false	non-CpG transition	non-CpG	8128	0	0	12
splice_donor_variant	GCA	C	T	0	53	true	false	non-CpG transition	non-CpG	9197	0	0	12
splice_donor_variant	GCA	C	T	0	53	true	false	non-CpG transition	non-CpG	10000	0	0	12
splice_donor_variant	GCA	C	T	0	53	true	false	non-CpG transition	non-CpG	10824	0	0	12
splice_donor_variant	GCA	C	T	0	53	true	false	non-CpG transition	non-CpG	15000	0	0	12
splice_donor_variant	GCA	C	T	0	53	true	false	non-CpG transition	non-CpG	15308	0	0	12
splice_donor_variant	GCA	C	T	0	53	true	false	non-CpG transition	non-CpG	17296	0	0	12
splice_donor_variant	GCA	C	T	0	53	true	false	non-CpG transition	non-CpG	20000	0	0	12
splice_donor_variant	GCA	C	T	0	53	true	false	non-CpG transition	non-CpG	25000	0	0	12
splice_donor_variant	GCA	C	T	0	53	true	false	non-CpG transition	non-CpG	30000	0	0	12
splice_donor_variant	GCA	C	T	0	53	true	false	non-CpG transition	non-CpG	35000	0	0	12
splice_donor_variant	GCA	C	T	0	53	true	false	non-CpG transition	non-CpG	40000	0	0	12
splice_donor_variant	GCA	C	T	0	53	true	false	non-CpG transition	non-CpG	45000	0	0	12
splice_donor_variant	GCA	C	T	0	53	true	false	non-CpG transition	non-CpG	50000	0	0	12
splice_donor_variant	GCA	C	T	0	53	true	false	non-CpG transition	non-CpG	55000	1	1	12
splice_donor_variant	GCA	C	T	0	53	true	false	non-CpG transition	non-CpG	56885	1	1	12
splice_donor_variant	GCA	C	T	0	53	true	false	non-CpG transition	non-CpG	60000	1	1	12
splice_donor_variant	GCA	C	T	0	53	true	false	non-CpG transition	non-CpG	65000	1	1	12
splice_donor_variant	GCA	C	T	0	53	true	false	non-CpG transition	non-CpG	70000	1	1	12
splice_donor_variant	GCA	C	T	0	53	true	false	non-CpG transition	non-CpG	75000	1	1	12
splice_donor_variant	GCA	C	T	0	53	true	false	non-CpG transition	non-CpG	80000	1	1	12
splice_donor_variant	GCA	C	T	0	53	true	false	non-CpG transition	non-CpG	85000	1	1	12
splice_donor_variant	GCA	C	T	0	53	true	false	non-CpG transition	non-CpG	90000	1	1	12
splice_donor_variant	GCA	C	T	0	53	true	false	non-CpG transition	non-CpG	95000	1	1	12
splice_donor_variant	GCA	C	T	0	53	true	false	non-CpG transition	non-CpG	100000	1	1	12
splice_donor_variant	GCA	C	T	0	53	true	false	non-CpG transition	non-CpG	110000	1	1	12
splice_donor_variant	GCA	C	T	0	53	true	false	non-CpG transition	non-CpG	120000	1	1	12
splice_donor_variant	GCA	C	T	0	53	true	false	non-CpG transition	non-CpG	125748	1	1	12
splice_donor_variant	GCA	C	T	0	54	true	false	non-CpG transition	non-CpG	10	0	0	23
splice_donor_variant	GCA	C	T	0	54	true	false	non-CpG transition	non-CpG	20	0	0	23
splice_donor_variant	GCA	C	T	0	54	true	false	non-CpG transition	non-CpG	50	0	0	23
splice_donor_variant	GCA	C	T	0	54	true	false	non-CpG transition	non-CpG	100	0	0	23
splice_donor_variant	GCA	C	T	0	54	true	false	non-CpG transition	non-CpG	200	0	0	23
splice_donor_variant	GCA	C	T	0	54	true	false	non-CpG transition	non-CpG	500	0	0	23
splice_donor_variant	GCA	C	T	0	54	true	false	non-CpG transition	non-CpG	1000	0	0	23
splice_donor_variant	GCA	C	T	0	54	true	false	non-CpG transition	non-CpG	2000	0	0	23
splice_donor_variant	GCA	C	T	0	54	true	false	non-CpG transition	non-CpG	3070	0	0	23
splice_donor_variant	GCA	C	T	0	54	true	false	non-CpG transition	non-CpG	5000	0	0	23
splice_donor_variant	GCA	C	T	0	54	true	false	non-CpG transition	non-CpG	5040	0	0	23
splice_donor_variant	GCA	C	T	0	54	true	false	non-CpG transition	non-CpG	8128	0	0	23
splice_donor_variant	GCA	C	T	0	54	true	false	non-CpG transition	non-CpG	9197	0	0	23
splice_donor_variant	GCA	C	T	0	54	true	false	non-CpG transition	non-CpG	10000	0	0	23
splice_donor_variant	GCA	C	T	0	54	true	false	non-CpG transition	non-CpG	10824	0	0	23
splice_donor_variant	GCA	C	T	0	54	true	false	non-CpG transition	non-CpG	15000	0	0	23
splice_donor_variant	GCA	C	T	0	54	true	false	non-CpG transition	non-CpG	15308	0	0	23
splice_donor_variant	GCA	C	T	0	54	true	false	non-CpG transition	non-CpG	17296	0	0	23
splice_donor_variant	GCA	C	T	0	54	true	false	non-CpG transition	non-CpG	20000	0	0	23
splice_donor_variant	GCA	C	T	0	54	true	false	non-CpG transition	non-CpG	25000	0	0	23
splice_donor_variant	GCA	C	T	0	54	true	false	non-CpG transition	non-CpG	30000	0	0	23
splice_donor_variant	GCA	C	T	0	54	true	false	non-CpG transition	non-CpG	35000	1	1	23
splice_donor_variant	GCA	C	T	0	54	true	false	non-CpG transition	non-CpG	40000	0	1	23
splice_donor_variant	GCA	C	T	0	54	true	false	non-CpG transition	non-CpG	45000	0	1	23
splice_donor_variant	GCA	C	T	0	54	true	false	non-CpG transition	non-CpG	50000	0	1	23
splice_donor_variant	GCA	C	T	0	54	true	false	non-CpG transition	non-CpG	55000	0	1	23
splice_donor_variant	GCA	C	T	0	54	true	false	non-CpG transition	non-CpG	56885	0	1	23
splice_donor_variant	GCA	C	T	0	54	true	false	non-CpG transition	non-CpG	60000	0	1	23
splice_donor_variant	GCA	C	T	0	54	true	false	non-CpG transition	non-CpG	65000	0	1	23
splice_donor_variant	GCA	C	T	0	54	true	false	non-CpG transition	non-CpG	70000	1	2	23
splice_donor_variant	GCA	C	T	0	54	true	false	non-CpG transition	non-CpG	75000	1	2	23
splice_donor_variant	GCA	C	T	0	54	true	false	non-CpG transition	non-CpG	80000	1	2	23
splice_donor_variant	GCA	C	T	0	54	true	false	non-CpG transition	non-CpG	85000	1	2	23
splice_donor_variant	GCA	C	T	0	54	true	false	non-CpG transition	non-CpG	90000	1	2	23
splice_donor_variant	GCA	C	T	0	54	true	false	non-CpG transition	non-CpG	95000	1	2	23
splice_donor_variant	GCA	C	T	0	54	true	false	non-CpG transition	non-CpG	100000	1	2	23
splice_donor_variant	GCA	C	T	0	54	true	false	non-CpG transition	non-CpG	110000	1	2	23
splice_donor_variant	GCA	C	T	0	54	true	false	non-CpG transition	non-CpG	120000	1	2	23
splice_donor_variant	GCA	C	T	0	54	true	false	non-CpG transition	non-CpG	125748	1	2	23
splice_donor_variant	GCA	C	T	0	55	true	false	non-CpG transition	non-CpG	10	0	0	10
splice_donor_variant	GCA	C	T	0	55	true	false	non-CpG transition	non-CpG	20	0	0	10
splice_donor_variant	GCA	C	T	0	55	true	false	non-CpG transition	non-CpG	50	0	0	10
splice_donor_variant	GCA	C	T	0	55	true	false	non-CpG transition	non-CpG	100	0	0	10
splice_donor_variant	GCA	C	T	0	55	true	false	non-CpG transition	non-CpG	200	0	0	10
splice_donor_variant	GCA	C	T	0	55	true	false	non-CpG transition	non-CpG	500	0	0	10
splice_donor_variant	GCA	C	T	0	55	true	false	non-CpG transition	non-CpG	1000	0	0	10
splice_donor_variant	GCA	C	T	0	55	true	false	non-CpG transition	non-CpG	2000	0	0	10
splice_donor_variant	GCA	C	T	0	55	true	false	non-CpG transition	non-CpG	3070	0	0	10
splice_donor_variant	GCA	C	T	0	55	true	false	non-CpG transition	non-CpG	5000	0	0	10
splice_donor_variant	GCA	C	T	0	55	true	false	non-CpG transition	non-CpG	5040	0	0	10
splice_donor_variant	GCA	C	T	0	55	true	false	non-CpG transition	non-CpG	8128	0	0	10
splice_donor_variant	GCA	C	T	0	55	true	false	non-CpG transition	non-CpG	9197	0	0	10
splice_donor_variant	GCA	C	T	0	55	true	false	non-CpG transition	non-CpG	10000	0	0	10
splice_donor_variant	GCA	C	T	0	55	true	false	non-CpG transition	non-CpG	10824	0	0	10
splice_donor_variant	GCA	C	T	0	55	true	false	non-CpG transition	non-CpG	15000	0	0	10
splice_donor_variant	GCA	C	T	0	55	true	false	non-CpG transition	non-CpG	15308	0	0	10
splice_donor_variant	GCA	C	T	0	55	true	false	non-CpG transition	non-CpG	17296	0	0	10
splice_donor_variant	GCA	C	T	0	55	true	false	non-CpG transition	non-CpG	20000	0	0	10
splice_donor_variant	GCA	C	T	0	55	true	false	non-CpG transition	non-CpG	25000	0	0	10
splice_donor_variant	GCA	C	T	0	55	true	false	non-CpG transition	non-CpG	30000	0	0	10
splice_donor_variant	GCA	C	T	0	55	true	false	non-CpG transition	non-CpG	35000	0	0	10
splice_donor_variant	GCA	C	T	0	55	true	false	non-CpG transition	non-CpG	40000	0	0	10
splice_donor_variant	GCA	C	T	0	55	true	false	non-CpG transition	non-CpG	45000	0	0	10
splice_donor_variant	GCA	C	T	0	55	true	false	non-CpG transition	non-CpG	50000	0	0	10
splice_donor_variant	GCA	C	T	0	55	true	false	non-CpG transition	non-CpG	55000	0	0	10
splice_donor_variant	GCA	C	T	0	55	true	false	non-CpG transition	non-CpG	56885	0	0	10
splice_donor_variant	GCA	C	T	0	55	true	false	non-CpG transition	non-CpG	60000	0	0	10
splice_donor_variant	GCA	C	T	0	55	true	false	non-CpG transition	non-CpG	65000	0	0	10
splice_donor_variant	GCA	C	T	0	55	true	false	non-CpG transition	non-CpG	70000	0	0	10
splice_donor_variant	GCA	C	T	0	55	true	false	non-CpG transition	non-CpG	75000	0	0	10
splice_donor_variant	GCA	C	T	0	55	true	false	non-CpG transition	non-CpG	80000	0	0	10
splice_donor_variant	GCA	C	T	0	55	true	false	non-CpG transition	non-CpG	85000	0	0	10
splice_donor_variant	GCA	C	T	0	55	true	false	non-CpG transition	non-CpG	90000	0	0	10
splice_donor_variant	GCA	C	T	0	55	true	false	non-CpG transition	non-CpG	95000	0	0	10
splice_donor_variant	GCA	C	T	0	55	true	false	non-CpG transition	non-CpG	100000	0	0	10
splice_donor_variant	GCA	C	T	0	55	true	false	non-CpG transition	non-CpG	110000	0	0	10
splice_donor_variant	GCA	C	T	0	55	true	false	non-CpG transition	non-CpG	120000	0	0	10
splice_donor_variant	GCA	C	T	0	55	true	false	non-CpG transition	non-CpG	125748	1	1	10
splice_donor_variant	GCA	C	T	0	56	true	false	non-CpG transition	non-CpG	10	0	0	13
splice_donor_variant	GCA	C	T	0	56	true	false	non-CpG transition	non-CpG	20	0	0	13
splice_donor_variant	GCA	C	T	0	56	true	false	non-CpG transition	non-CpG	50	0	0	13
splice_donor_variant	GCA	C	T	0	56	true	false	non-CpG transition	non-CpG	100	0	0	13
splice_donor_variant	GCA	C	T	0	56	true	false	non-CpG transition	non-CpG	200	0	0	13
splice_donor_variant	GCA	C	T	0	56	true	false	non-CpG transition	non-CpG	500	0	0	13
splice_donor_variant	GCA	C	T	0	56	true	false	non-CpG transition	non-CpG	1000	0	0	13
splice_donor_variant	GCA	C	T	0	56	true	false	non-CpG transition	non-CpG	2000	0	0	13
splice_donor_variant	GCA	C	T	0	56	true	false	non-CpG transition	non-CpG	3070	0	0	13
splice_donor_variant	GCA	C	T	0	56	true	false	non-CpG transition	non-CpG	5000	0	0	13
splice_donor_variant	GCA	C	T	0	56	true	false	non-CpG transition	non-CpG	5040	0	0	13
splice_donor_variant	GCA	C	T	0	56	true	false	non-CpG transition	non-CpG	8128	2	2	13
splice_donor_variant	GCA	C	T	0	56	true	false	non-CpG transition	non-CpG	9197	2	2	13
splice_donor_variant	GCA	C	T	0	56	true	false	non-CpG transition	non-CpG	10000	2	2	13
splice_donor_variant	GCA	C	T	0	56	true	false	non-CpG transition	non-CpG	10824	2	2	13
splice_donor_variant	GCA	C	T	0	56	true	false	non-CpG transition	non-CpG	15000	2	2	13
splice_donor_variant	GCA	C	T	0	56	true	false	non-CpG transition	non-CpG	15308	2	2	13
splice_donor_variant	GCA	C	T	0	56	true	false	non-CpG transition	non-CpG	17296	2	2	13
splice_donor_variant	GCA	C	T	0	56	true	false	non-CpG transition	non-CpG	20000	2	2	13
splice_donor_variant	GCA	C	T	0	56	true	false	non-CpG transition	non-CpG	25000	2	2	13
splice_donor_variant	GCA	C	T	0	56	true	false	non-CpG transition	non-CpG	30000	2	2	13
splice_donor_variant	GCA	C	T	0	56	true	false	non-CpG transition	non-CpG	35000	1	2	13
splice_donor_variant	GCA	C	T	0	56	true	false	non-CpG transition	non-CpG	40000	1	2	13
splice_donor_variant	GCA	C	T	0	56	true	false	non-CpG transition	non-CpG	45000	1	2	13
splice_donor_variant	GCA	C	T	0	56	true	false	non-CpG transition	non-CpG	50000	1	2	13
splice_donor_variant	GCA	C	T	0	56	true	false	non-CpG transition	non-CpG	55000	1	2	13
splice_donor_variant	GCA	C	T	0	56	true	false	non-CpG transition	non-CpG	56885	1	2	13
splice_donor_variant	GCA	C	T	0	56	true	false	non-CpG transition	non-CpG	60000	1	2	13
splice_donor_variant	GCA	C	T	0	56	true	false	non-CpG transition	non-CpG	65000	1	2	13
splice_donor_variant	GCA	C	T	0	56	true	false	non-CpG transition	non-CpG	70000	1	2	13
splice_donor_variant	GCA	C	T	0	56	true	false	non-CpG transition	non-CpG	75000	1	2	13
splice_donor_variant	GCA	C	T	0	56	true	false	non-CpG transition	non-CpG	80000	1	2	13
splice_donor_variant	GCA	C	T	0	56	true	false	non-CpG transition	non-CpG	85000	1	2	13
splice_donor_variant	GCA	C	T	0	56	true	false	non-CpG transition	non-CpG	90000	1	2	13
splice_donor_variant	GCA	C	T	0	56	true	false	non-CpG transition	non-CpG	95000	1	2	13
splice_donor_variant	GCA	C	T	0	56	true	false	non-CpG transition	non-CpG	100000	1	2	13
splice_donor_variant	GCA	C	T	0	56	true	false	non-CpG transition	non-CpG	110000	1	2	13
splice_donor_variant	GCA	C	T	0	56	true	false	non-CpG transition	non-CpG	120000	1	2	13
splice_donor_variant	GCA	C	T	0	56	true	false	non-CpG transition	non-CpG	125748	1	2	13
splice_donor_variant	GCA	C	T	0	58	true	false	non-CpG transition	non-CpG	10	0	1	16
splice_donor_variant	GCA	C	T	0	58	true	false	non-CpG transition	non-CpG	20	0	1	16
splice_donor_variant	GCA	C	T	0	58	true	false	non-CpG transition	non-CpG	50	0	1	16
splice_donor_variant	GCA	C	T	0	58	true	false	non-CpG transition	non-CpG	100	0	1	16
splice_donor_variant	GCA	C	T	0	58	true	false	non-CpG transition	non-CpG	200	0	1	16
splice_donor_variant	GCA	C	T	0	58	true	false	non-CpG transition	non-CpG	500	0	1	16
splice_donor_variant	GCA	C	T	0	58	true	false	non-CpG transition	non-CpG	1000	0	1	16
splice_donor_variant	GCA	C	T	0	58	true	false	non-CpG transition	non-CpG	2000	0	1	16
splice_donor_variant	GCA	C	T	0	58	true	false	non-CpG transition	non-CpG	3070	0	1	16
splice_donor_variant	GCA	C	T	0	58	true	false	non-CpG transition	non-CpG	5000	0	1	16
splice_donor_variant	GCA	C	T	0	58	true	false	non-CpG transition	non-CpG	5040	0	1	16
splice_donor_variant	GCA	C	T	0	58	true	false	non-CpG transition	non-CpG	8128	0	1	16
splice_donor_variant	GCA	C	T	0	58	true	false	non-CpG transition	non-CpG	9197	0	1	16
splice_donor_variant	GCA	C	T	0	58	true	false	non-CpG transition	non-CpG	10000	0	1	16
splice_donor_variant	GCA	C	T	0	58	true	false	non-CpG transition	non-CpG	10824	0	1	16
splice_donor_variant	GCA	C	T	0	58	true	false	non-CpG transition	non-CpG	15000	0	1	16
splice_donor_variant	GCA	C	T	0	58	true	false	non-CpG transition	non-CpG	15308	0	1	16
splice_donor_variant	GCA	C	T	0	58	true	false	non-CpG transition	non-CpG	17296	0	1	16
splice_donor_variant	GCA	C	T	0	58	true	false	non-CpG transition	non-CpG	20000	0	1	16
splice_donor_variant	GCA	C	T	0	58	true	false	non-CpG transition	non-CpG	25000	0	1	16
splice_donor_variant	GCA	C	T	0	58	true	false	non-CpG transition	non-CpG	30000	0	1	16
splice_donor_variant	GCA	C	T	0	58	true	false	non-CpG transition	non-CpG	35000	0	1	16
splice_donor_variant	GCA	C	T	0	58	true	false	non-CpG transition	non-CpG	40000	0	1	16
splice_donor_variant	GCA	C	T	0	58	true	false	non-CpG transition	non-CpG	45000	0	1	16
splice_donor_variant	GCA	C	T	0	58	true	false	non-CpG transition	non-CpG	50000	0	1	16
splice_donor_variant	GCA	C	T	0	58	true	false	non-CpG transition	non-CpG	55000	1	2	16
splice_donor_variant	GCA	C	T	0	58	true	false	non-CpG transition	non-CpG	56885	1	2	16
splice_donor_variant	GCA	C	T	0	58	true	false	non-CpG transition	non-CpG	60000	1	2	16
splice_donor_variant	GCA	C	T	0	58	true	false	non-CpG transition	non-CpG	65000	1	2	16
splice_donor_variant	GCA	C	T	0	58	true	false	non-CpG transition	non-CpG	70000	1	2	16
splice_donor_variant	GCA	C	T	0	58	true	false	non-CpG transition	non-CpG	75000	1	2	16
splice_donor_variant	GCA	C	T	0	58	true	false	non-CpG transition	non-CpG	80000	1	2	16
splice_donor_variant	GCA	C	T	0	58	true	false	non-CpG transition	non-CpG	85000	1	2	16
splice_donor_variant	GCA	C	T	0	58	true	false	non-CpG transition	non-CpG	90000	1	2	16
splice_donor_variant	GCA	C	T	0	58	true	false	non-CpG transition	non-CpG	95000	1	2	16
splice_donor_variant	GCA	C	T	0	58	true	false	non-CpG transition	non-CpG	100000	2	3	16
splice_donor_variant	GCA	C	T	0	58	true	false	non-CpG transition	non-CpG	110000	2	3	16
splice_donor_variant	GCA	C	T	0	58	true	false	non-CpG transition	non-CpG	120000	2	3	16
splice_donor_variant	GCA	C	T	0	58	true	false	non-CpG transition	non-CpG	125748	2	3	16
splice_donor_variant	GCA	C	T	0	59	true	false	non-CpG transition	non-CpG	10	0	0	16
splice_donor_variant	GCA	C	T	0	59	true	false	non-CpG transition	non-CpG	20	0	0	16
splice_donor_variant	GCA	C	T	0	59	true	false	non-CpG transition	non-CpG	50	0	0	16
splice_donor_variant	GCA	C	T	0	59	true	false	non-CpG transition	non-CpG	100	0	0	16
splice_donor_variant	GCA	C	T	0	59	true	false	non-CpG transition	non-CpG	200	0	0	16
splice_donor_variant	GCA	C	T	0	59	true	false	non-CpG transition	non-CpG	500	0	0	16
splice_donor_variant	GCA	C	T	0	59	true	false	non-CpG transition	non-CpG	1000	0	0	16
splice_donor_variant	GCA	C	T	0	59	true	false	non-CpG transition	non-CpG	2000	0	0	16
splice_donor_variant	GCA	C	T	0	59	true	false	non-CpG transition	non-CpG	3070	0	0	16
splice_donor_variant	GCA	C	T	0	59	true	false	non-CpG transition	non-CpG	5000	1	1	16
splice_donor_variant	GCA	C	T	0	59	true	false	non-CpG transition	non-CpG	5040	1	1	16
splice_donor_variant	GCA	C	T	0	59	true	false	non-CpG transition	non-CpG	8128	0	1	16
splice_donor_variant	GCA	C	T	0	59	true	false	non-CpG transition	non-CpG	9197	0	1	16
splice_donor_variant	GCA	C	T	0	59	true	false	non-CpG transition	non-CpG	10000	0	1	16
splice_donor_variant	GCA	C	T	0	59	true	false	non-CpG transition	non-CpG	10824	0	1	16
splice_donor_variant	GCA	C	T	0	59	true	false	non-CpG transition	non-CpG	15000	0	1	16
splice_donor_variant	GCA	C	T	0	59	true	false	non-CpG transition	non-CpG	15308	0	1	16
splice_donor_variant	GCA	C	T	0	59	true	false	non-CpG transition	non-CpG	17296	0	1	16
splice_donor_variant	GCA	C	T	0	59	true	false	non-CpG transition	non-CpG	20000	0	1	16
splice_donor_variant	GCA	C	T	0	59	true	false	non-CpG transition	non-CpG	25000	0	1	16
splice_donor_variant	GCA	C	T	0	59	true	false	non-CpG transition	non-CpG	30000	0	1	16
splice_donor_variant	GCA	C	T	0	59	true	false	non-CpG transition	non-CpG	35000	0	1	16
splice_donor_variant	GCA	C	T	0	59	true	false	non-CpG transition	non-CpG	40000	0	1	16
splice_donor_variant	GCA	C	T	0	59	true	false	non-CpG transition	non-CpG	45000	0	1	16
splice_donor_variant	GCA	C	T	0	59	true	false	non-CpG transition	non-CpG	50000	0	1	16
splice_donor_variant	GCA	C	T	0	59	true	false	non-CpG transition	non-CpG	55000	0	1	16
splice_donor_variant	GCA	C	T	0	59	true	false	non-CpG transition	non-CpG	56885	0	1	16
splice_donor_variant	GCA	C	T	0	59	true	false	non-CpG transition	non-CpG	60000	0	1	16
splice_donor_variant	GCA	C	T	0	59	true	false	non-CpG transition	non-CpG	65000	0	1	16
splice_donor_variant	GCA	C	T	0	59	true	false	non-CpG transition	non-CpG	70000	0	1	16
splice_donor_variant	GCA	C	T	0	59	true	false	non-CpG transition	non-CpG	75000	0	1	16
splice_donor_variant	GCA	C	T	0	59	true	false	non-CpG transition	non-CpG	80000	0	1	16
splice_donor_variant	GCA	C	T	0	59	true	false	non-CpG transition	non-CpG	85000	0	1	16
splice_donor_variant	GCA	C	T	0	59	true	false	non-CpG transition	non-CpG	90000	0	1	16
splice_donor_variant	GCA	C	T	0	59	true	false	non-CpG transition	non-CpG	95000	0	1	16
splice_donor_variant	GCA	C	T	0	59	true	false	non-CpG transition	non-CpG	100000	0	1	16
splice_donor_variant	GCA	C	T	0	59	true	false	non-CpG transition	non-CpG	110000	0	1	16
splice_donor_variant	GCA	C	T	0	59	true	false	non-CpG transition	non-CpG	120000	0	1	16
splice_donor_variant	GCA	C	T	0	59	true	false	non-CpG transition	non-CpG	125748	0	1	16
splice_donor_variant	GCA	C	T	0	60	true	false	non-CpG transition	non-CpG	10	0	0	14
splice_donor_variant	GCA	C	T	0	60	true	false	non-CpG transition	non-CpG	20	0	0	14
splice_donor_variant	GCA	C	T	0	60	true	false	non-CpG transition	non-CpG	50	0	0	14
splice_donor_variant	GCA	C	T	0	60	true	false	non-CpG transition	non-CpG	100	0	0	14
splice_donor_variant	GCA	C	T	0	60	true	false	non-CpG transition	non-CpG	200	0	0	14
splice_donor_variant	GCA	C	T	0	60	true	false	non-CpG transition	non-CpG	500	0	0	14
splice_donor_variant	GCA	C	T	0	60	true	false	non-CpG transition	non-CpG	1000	0	0	14
splice_donor_variant	GCA	C	T	0	60	true	false	non-CpG transition	non-CpG	2000	0	0	14
splice_donor_variant	GCA	C	T	0	60	true	false	non-CpG transition	non-CpG	3070	0	0	14
splice_donor_variant	GCA	C	T	0	60	true	false	non-CpG transition	non-CpG	5000	0	0	14
splice_donor_variant	GCA	C	T	0	60	true	false	non-CpG transition	non-CpG	5040	0	0	14
splice_donor_variant	GCA	C	T	0	60	true	false	non-CpG transition	non-CpG	8128	0	0	14
splice_donor_variant	GCA	C	T	0	60	true	false	non-CpG transition	non-CpG	9197	0	0	14
splice_donor_variant	GCA	C	T	0	60	true	false	non-CpG transition	non-CpG	10000	0	0	14
splice_donor_variant	GCA	C	T	0	60	true	false	non-CpG transition	non-CpG	10824	0	0	14
splice_donor_variant	GCA	C	T	0	60	true	false	non-CpG transition	non-CpG	15000	0	0	14
splice_donor_variant	GCA	C	T	0	60	true	false	non-CpG transition	non-CpG	15308	0	0	14
splice_donor_variant	GCA	C	T	0	60	true	false	non-CpG transition	non-CpG	17296	0	0	14
splice_donor_variant	GCA	C	T	0	60	true	false	non-CpG transition	non-CpG	20000	0	0	14
splice_donor_variant	GCA	C	T	0	60	true	false	non-CpG transition	non-CpG	25000	0	0	14
splice_donor_variant	GCA	C	T	0	60	true	false	non-CpG transition	non-CpG	30000	1	1	14
splice_donor_variant	GCA	C	T	0	60	true	false	non-CpG transition	non-CpG	35000	1	1	14
splice_donor_variant	GCA	C	T	0	60	true	false	non-CpG transition	non-CpG	40000	1	1	14
splice_donor_variant	GCA	C	T	0	60	true	false	non-CpG transition	non-CpG	45000	0	1	14
splice_donor_variant	GCA	C	T	0	60	true	false	non-CpG transition	non-CpG	50000	0	1	14
splice_donor_variant	GCA	C	T	0	60	true	false	non-CpG transition	non-CpG	55000	0	1	14
splice_donor_variant	GCA	C	T	0	60	true	false	non-CpG transition	non-CpG	56885	0	1	14
splice_donor_variant	GCA	C	T	0	60	true	false	non-CpG transition	non-CpG	60000	0	1	14
splice_donor_variant	GCA	C	T	0	60	true	false	non-CpG transition	non-CpG	65000	1	2	14
splice_donor_variant	GCA	C	T	0	60	true	false	non-CpG transition	non-CpG	70000	1	2	14
splice_donor_variant	GCA	C	T	0	60	true	false	non-CpG transition	non-CpG	75000	1	2	14
splice_donor_variant	GCA	C	T	0	60	true	false	non-CpG transition	non-CpG	80000	1	2	14
splice_donor_variant	GCA	C	T	0	60	true	false	non-CpG transition	non-CpG	85000	2	3	14
splice_donor_variant	GCA	C	T	0	60	true	false	non-CpG transition	non-CpG	90000	2	3	14
splice_donor_variant	GCA	C	T	0	60	true	false	non-CpG transition	non-CpG	95000	2	3	14
splice_donor_variant	GCA	C	T	0	60	true	false	non-CpG transition	non-CpG	100000	2	3	14
splice_donor_variant	GCA	C	T	0	60	true	false	non-CpG transition	non-CpG	110000	2	3	14
splice_donor_variant	GCA	C	T	0	60	true	false	non-CpG transition	non-CpG	120000	2	3	14
splice_donor_variant	GCA	C	T	0	60	true	false	non-CpG transition	non-CpG	125748	2	3	14
splice_donor_variant	GCA	C	T	0	61	true	false	non-CpG transition	non-CpG	10	0	1	15
splice_donor_variant	GCA	C	T	0	61	true	false	non-CpG transition	non-CpG	20	0	1	15
splice_donor_variant	GCA	C	T	0	61	true	false	non-CpG transition	non-CpG	50	0	1	15
splice_donor_variant	GCA	C	T	0	61	true	false	non-CpG transition	non-CpG	100	0	1	15
splice_donor_variant	GCA	C	T	0	61	true	false	non-CpG transition	non-CpG	200	0	1	15
splice_donor_variant	GCA	C	T	0	61	true	false	non-CpG transition	non-CpG	500	0	1	15
splice_donor_variant	GCA	C	T	0	61	true	false	non-CpG transition	non-CpG	1000	0	1	15
splice_donor_variant	GCA	C	T	0	61	true	false	non-CpG transition	non-CpG	2000	0	1	15
splice_donor_variant	GCA	C	T	0	61	true	false	non-CpG transition	non-CpG	3070	0	1	15
splice_donor_variant	GCA	C	T	0	61	true	false	non-CpG transition	non-CpG	5000	0	1	15
splice_donor_variant	GCA	C	T	0	61	true	false	non-CpG transition	non-CpG	5040	0	1	15
splice_donor_variant	GCA	C	T	0	61	true	false	non-CpG transition	non-CpG	8128	0	1	15
splice_donor_variant	GCA	C	T	0	61	true	false	non-CpG transition	non-CpG	9197	0	1	15
splice_donor_variant	GCA	C	T	0	61	true	false	non-CpG transition	non-CpG	10000	0	1	15
splice_donor_variant	GCA	C	T	0	61	true	false	non-CpG transition	non-CpG	10824	0	1	15
splice_donor_variant	GCA	C	T	0	61	true	false	non-CpG transition	non-CpG	15000	1	2	15
splice_donor_variant	GCA	C	T	0	61	true	false	non-CpG transition	non-CpG	15308	1	2	15
splice_donor_variant	GCA	C	T	0	61	true	false	non-CpG transition	non-CpG	17296	1	2	15
splice_donor_variant	GCA	C	T	0	61	true	false	non-CpG transition	non-CpG	20000	1	2	15
splice_donor_variant	GCA	C	T	0	61	true	false	non-CpG transition	non-CpG	25000	1	2	15
splice_donor_variant	GCA	C	T	0	61	true	false	non-CpG transition	non-CpG	30000	1	2	15
splice_donor_variant	GCA	C	T	0	61	true	false	non-CpG transition	non-CpG	35000	1	2	15
splice_donor_variant	GCA	C	T	0	61	true	false	non-CpG transition	non-CpG	40000	1	2	15
splice_donor_variant	GCA	C	T	0	61	true	false	non-CpG transition	non-CpG	45000	1	2	15
splice_donor_variant	GCA	C	T	0	61	true	false	non-CpG transition	non-CpG	50000	1	2	15
splice_donor_variant	GCA	C	T	0	61	true	false	non-CpG transition	non-CpG	55000	1	2	15
splice_donor_variant	GCA	C	T	0	61	true	false	non-CpG transition	non-CpG	56885	1	2	15
splice_donor_variant	GCA	C	T	0	61	true	false	non-CpG transition	non-CpG	60000	1	2	15
splice_donor_variant	GCA	C	T	0	61	true	false	non-CpG transition	non-CpG	65000	1	2	15
splice_donor_variant	GCA	C	T	0	61	true	false	non-CpG transition	non-CpG	70000	1	2	15
splice_donor_variant	GCA	C	T	0	61	true	false	non-CpG transition	non-CpG	75000	1	2	15
splice_donor_variant	GCA	C	T	0	61	true	false	non-CpG transition	non-CpG	80000	1	2	15
splice_donor_variant	GCA	C	T	0	61	true	false	non-CpG transition	non-CpG	85000	1	2	15
splice_donor_variant	GCA	C	T	0	61	true	false	non-CpG transition	non-CpG	90000	1	2	15
splice_donor_variant	GCA	C	T	0	61	true	false	non-CpG transition	non-CpG	95000	1	2	15
splice_donor_variant	GCA	C	T	0	61	true	false	non-CpG transition	non-CpG	100000	1	2	15
splice_donor_variant	GCA	C	T	0	61	true	false	non-CpG transition	non-CpG	110000	1	2	15
splice_donor_variant	GCA	C	T	0	61	true	false	non-CpG transition	non-CpG	120000	1	2	15
splice_donor_variant	GCA	C	T	0	61	true	false	non-CpG transition	non-CpG	125748	1	2	15
splice_donor_variant	GCA	C	T	0	62	true	false	non-CpG transition	non-CpG	10	0	0	13
splice_donor_variant	GCA	C	T	0	62	true	false	non-CpG transition	non-CpG	20	0	0	13
splice_donor_variant	GCA	C	T	0	62	true	false	non-CpG transition	non-CpG	50	0	0	13
splice_donor_variant	GCA	C	T	0	62	true	false	non-CpG transition	non-CpG	100	0	0	13
splice_donor_variant	GCA	C	T	0	62	true	false	non-CpG transition	non-CpG	200	0	0	13
splice_donor_variant	GCA	C	T	0	62	true	false	non-CpG transition	non-CpG	500	0	0	13
splice_donor_variant	GCA	C	T	0	62	true	false	non-CpG transition	non-CpG	1000	0	0	13
splice_donor_variant	GCA	C	T	0	62	true	false	non-CpG transition	non-CpG	2000	0	0	13
splice_donor_variant	GCA	C	T	0	62	true	false	non-CpG transition	non-CpG	3070	1	1	13
splice_donor_variant	GCA	C	T	0	62	true	false	non-CpG transition	non-CpG	5000	0	1	13
splice_donor_variant	GCA	C	T	0	62	true	false	non-CpG transition	non-CpG	5040	0	1	13
splice_donor_variant	GCA	C	T	0	62	true	false	non-CpG transition	non-CpG	8128	0	1	13
splice_donor_variant	GCA	C	T	0	62	true	false	non-CpG transition	non-CpG	9197	0	1	13
splice_donor_variant	GCA	C	T	0	62	true	false	non-CpG transition	non-CpG	10000	0	1	13
splice_donor_variant	GCA	C	T	0	62	true	false	non-CpG transition	non-CpG	10824	0	1	13
splice_donor_variant	GCA	C	T	0	62	true	false	non-CpG transition	non-CpG	15000	1	2	13
splice_donor_variant	GCA	C	T	0	62	true	false	non-CpG transition	non-CpG	15308	1	2	13
splice_donor_variant	GCA	C	T	0	62	true	false	non-CpG transition	non-CpG	17296	1	2	13
splice_donor_variant	GCA	C	T	0	62	true	false	non-CpG transition	non-CpG	20000	1	2	13
splice_donor_variant	GCA	C	T	0	62	true	false	non-CpG transition	non-CpG	25000	1	2	13
splice_donor_variant	GCA	C	T	0	62	true	false	non-CpG transition	non-CpG	30000	1	2	13
splice_donor_variant	GCA	C	T	0	62	true	false	non-CpG transition	non-CpG	35000	1	2	13
splice_donor_variant	GCA	C	T	0	62	true	false	non-CpG transition	non-CpG	40000	1	2	13
splice_donor_variant	GCA	C	T	0	62	true	false	non-CpG transition	non-CpG	45000	1	2	13
splice_donor_variant	GCA	C	T	0	62	true	false	non-CpG transition	non-CpG	50000	1	2	13
splice_donor_variant	GCA	C	T	0	62	true	false	non-CpG transition	non-CpG	55000	1	2	13
splice_donor_variant	GCA	C	T	0	62	true	false	non-CpG transition	non-CpG	56885	1	2	13
splice_donor_variant	GCA	C	T	0	62	true	false	non-CpG transition	non-CpG	60000	1	2	13
splice_donor_variant	GCA	C	T	0	62	true	false	non-CpG transition	non-CpG	65000	1	2	13
splice_donor_variant	GCA	C	T	0	62	true	false	non-CpG transition	non-CpG	70000	1	2	13
splice_donor_variant	GCA	C	T	0	62	true	false	non-CpG transition	non-CpG	75000	1	2	13
splice_donor_variant	GCA	C	T	0	62	true	false	non-CpG transition	non-CpG	80000	1	2	13
splice_donor_variant	GCA	C	T	0	62	true	false	non-CpG transition	non-CpG	85000	1	2	13
splice_donor_variant	GCA	C	T	0	62	true	false	non-CpG transition	non-CpG	90000	1	2	13
splice_donor_variant	GCA	C	T	0	62	true	false	non-CpG transition	non-CpG	95000	1	2	13
splice_donor_variant	GCA	C	T	0	62	true	false	non-CpG transition	non-CpG	100000	1	2	13
splice_donor_variant	GCA	C	T	0	62	true	false	non-CpG transition	non-CpG	110000	1	2	13
splice_donor_variant	GCA	C	T	0	62	true	false	non-CpG transition	non-CpG	120000	1	2	13
splice_donor_variant	GCA	C	T	0	62	true	false	non-CpG transition	non-CpG	125748	1	2	13
splice_donor_variant	GCA	C	T	0	63	true	false	non-CpG transition	non-CpG	10	0	0	14
splice_donor_variant	GCA	C	T	0	63	true	false	non-CpG transition	non-CpG	20	0	0	14
splice_donor_variant	GCA	C	T	0	63	true	false	non-CpG transition	non-CpG	50	0	0	14
splice_donor_variant	GCA	C	T	0	63	true	false	non-CpG transition	non-CpG	100	0	0	14
splice_donor_variant	GCA	C	T	0	63	true	false	non-CpG transition	non-CpG	200	0	0	14
splice_donor_variant	GCA	C	T	0	63	true	false	non-CpG transition	non-CpG	500	0	0	14
splice_donor_variant	GCA	C	T	0	63	true	false	non-CpG transition	non-CpG	1000	0	0	14
splice_donor_variant	GCA	C	T	0	63	true	false	non-CpG transition	non-CpG	2000	0	0	14
splice_donor_variant	GCA	C	T	0	63	true	false	non-CpG transition	non-CpG	3070	0	0	14
splice_donor_variant	GCA	C	T	0	63	true	false	non-CpG transition	non-CpG	5000	0	0	14
splice_donor_variant	GCA	C	T	0	63	true	false	non-CpG transition	non-CpG	5040	0	0	14
splice_donor_variant	GCA	C	T	0	63	true	false	non-CpG transition	non-CpG	8128	0	0	14
splice_donor_variant	GCA	C	T	0	63	true	false	non-CpG transition	non-CpG	9197	0	0	14
splice_donor_variant	GCA	C	T	0	63	true	false	non-CpG transition	non-CpG	10000	0	0	14
splice_donor_variant	GCA	C	T	0	63	true	false	non-CpG transition	non-CpG	10824	0	0	14
splice_donor_variant	GCA	C	T	0	63	true	false	non-CpG transition	non-CpG	15000	1	1	14
splice_donor_variant	GCA	C	T	0	63	true	false	non-CpG transition	non-CpG	15308	1	1	14
splice_donor_variant	GCA	C	T	0	63	true	false	non-CpG transition	non-CpG	17296	1	1	14
splice_donor_variant	GCA	C	T	0	63	true	false	non-CpG transition	non-CpG	20000	2	2	14
splice_donor_variant	GCA	C	T	0	63	true	false	non-CpG transition	non-CpG	25000	2	2	14
splice_donor_variant	GCA	C	T	0	63	true	false	non-CpG transition	non-CpG	30000	3	3	14
splice_donor_variant	GCA	C	T	0	63	true	false	non-CpG transition	non-CpG	35000	3	3	14
splice_donor_variant	GCA	C	T	0	63	true	false	non-CpG transition	non-CpG	40000	3	3	14
splice_donor_variant	GCA	C	T	0	63	true	false	non-CpG transition	non-CpG	45000	3	3	14
splice_donor_variant	GCA	C	T	0	63	true	false	non-CpG transition	non-CpG	50000	3	3	14
splice_donor_variant	GCA	C	T	0	63	true	false	non-CpG transition	non-CpG	55000	3	3	14
splice_donor_variant	GCA	C	T	0	63	true	false	non-CpG transition	non-CpG	56885	3	3	14
splice_donor_variant	GCA	C	T	0	63	true	false	non-CpG transition	non-CpG	60000	3	3	14
splice_donor_variant	GCA	C	T	0	63	true	false	non-CpG transition	non-CpG	65000	2	3	14
splice_donor_variant	GCA	C	T	0	63	true	false	non-CpG transition	non-CpG	70000	2	3	14
splice_donor_variant	GCA	C	T	0	63	true	false	non-CpG transition	non-CpG	75000	3	4	14
splice_donor_variant	GCA	C	T	0	63	true	false	non-CpG transition	non-CpG	80000	3	4	14
splice_donor_variant	GCA	C	T	0	63	true	false	non-CpG transition	non-CpG	85000	3	4	14
splice_donor_variant	GCA	C	T	0	63	true	false	non-CpG transition	non-CpG	90000	3	4	14
splice_donor_variant	GCA	C	T	0	63	true	false	non-CpG transition	non-CpG	95000	3	4	14
splice_donor_variant	GCA	C	T	0	63	true	false	non-CpG transition	non-CpG	100000	3	4	14
splice_donor_variant	GCA	C	T	0	63	true	false	non-CpG transition	non-CpG	110000	3	4	14
splice_donor_variant	GCA	C	T	0	63	true	false	non-CpG transition	non-CpG	120000	3	4	14
splice_donor_variant	GCA	C	T	0	63	true	false	non-CpG transition	non-CpG	125748	3	4	14
splice_donor_variant	GCA	C	T	0	64	true	false	non-CpG transition	non-CpG	10	0	0	13
splice_donor_variant	GCA	C	T	0	64	true	false	non-CpG transition	non-CpG	20	0	0	13
splice_donor_variant	GCA	C	T	0	64	true	false	non-CpG transition	non-CpG	50	0	0	13
splice_donor_variant	GCA	C	T	0	64	true	false	non-CpG transition	non-CpG	100	0	0	13
splice_donor_variant	GCA	C	T	0	64	true	false	non-CpG transition	non-CpG	200	0	0	13
splice_donor_variant	GCA	C	T	0	64	true	false	non-CpG transition	non-CpG	500	0	0	13
splice_donor_variant	GCA	C	T	0	64	true	false	non-CpG transition	non-CpG	1000	0	0	13
splice_donor_variant	GCA	C	T	0	64	true	false	non-CpG transition	non-CpG	2000	1	1	13
splice_donor_variant	GCA	C	T	0	64	true	false	non-CpG transition	non-CpG	3070	1	1	13
splice_donor_variant	GCA	C	T	0	64	true	false	non-CpG transition	non-CpG	5000	1	1	13
splice_donor_variant	GCA	C	T	0	64	true	false	non-CpG transition	non-CpG	5040	1	1	13
splice_donor_variant	GCA	C	T	0	64	true	false	non-CpG transition	non-CpG	8128	1	1	13
splice_donor_variant	GCA	C	T	0	64	true	false	non-CpG transition	non-CpG	9197	1	1	13
splice_donor_variant	GCA	C	T	0	64	true	false	non-CpG transition	non-CpG	10000	1	1	13
splice_donor_variant	GCA	C	T	0	64	true	false	non-CpG transition	non-CpG	10824	1	1	13
splice_donor_variant	GCA	C	T	0	64	true	false	non-CpG transition	non-CpG	15000	0	1	13
splice_donor_variant	GCA	C	T	0	64	true	false	non-CpG transition	non-CpG	15308	0	1	13
splice_donor_variant	GCA	C	T	0	64	true	false	non-CpG transition	non-CpG	17296	0	1	13
splice_donor_variant	GCA	C	T	0	64	true	false	non-CpG transition	non-CpG	20000	0	1	13
splice_donor_variant	GCA	C	T	0	64	true	false	non-CpG transition	non-CpG	25000	0	1	13
splice_donor_variant	GCA	C	T	0	64	true	false	non-CpG transition	non-CpG	30000	0	1	13
splice_donor_variant	GCA	C	T	0	64	true	false	non-CpG transition	non-CpG	35000	0	1	13
splice_donor_variant	GCA	C	T	0	64	true	false	non-CpG transition	non-CpG	40000	0	1	13
splice_donor_variant	GCA	C	T	0	64	true	false	non-CpG transition	non-CpG	45000	0	1	13
splice_donor_variant	GCA	C	T	0	64	true	false	non-CpG transition	non-CpG	50000	0	1	13
splice_donor_variant	GCA	C	T	0	64	true	false	non-CpG transition	non-CpG	55000	1	2	13
splice_donor_variant	GCA	C	T	0	64	true	false	non-CpG transition	non-CpG	56885	1	2	13
splice_donor_variant	GCA	C	T	0	64	true	false	non-CpG transition	non-CpG	60000	1	2	13
splice_donor_variant	GCA	C	T	0	64	true	false	non-CpG transition	non-CpG	65000	1	2	13
splice_donor_variant	GCA	C	T	0	64	true	false	non-CpG transition	non-CpG	70000	1	2	13
splice_donor_variant	GCA	C	T	0	64	true	false	non-CpG transition	non-CpG	75000	1	2	13
splice_donor_variant	GCA	C	T	0	64	true	false	non-CpG transition	non-CpG	80000	1	2	13
splice_donor_variant	GCA	C	T	0	64	true	false	non-CpG transition	non-CpG	85000	1	2	13
splice_donor_variant	GCA	C	T	0	64	true	false	non-CpG transition	non-CpG	90000	1	2	13
splice_donor_variant	GCA	C	T	0	64	true	false	non-CpG transition	non-CpG	95000	1	2	13
splice_donor_variant	GCA	C	T	0	64	true	false	non-CpG transition	non-CpG	100000	1	2	13
splice_donor_variant	GCA	C	T	0	64	true	false	non-CpG transition	non-CpG	110000	1	2	13
splice_donor_variant	GCA	C	T	0	64	true	false	non-CpG transition	non-CpG	120000	1	2	13
splice_donor_variant	GCA	C	T	0	64	true	false	non-CpG transition	non-CpG	125748	1	2	13
splice_donor_variant	GCA	C	T	0	66	true	false	non-CpG transition	non-CpG	10	0	0	6
splice_donor_variant	GCA	C	T	0	66	true	false	non-CpG transition	non-CpG	20	0	0	6
splice_donor_variant	GCA	C	T	0	66	true	false	non-CpG transition	non-CpG	50	0	0	6
splice_donor_variant	GCA	C	T	0	66	true	false	non-CpG transition	non-CpG	100	0	0	6
splice_donor_variant	GCA	C	T	0	66	true	false	non-CpG transition	non-CpG	200	0	0	6
splice_donor_variant	GCA	C	T	0	66	true	false	non-CpG transition	non-CpG	500	0	0	6
splice_donor_variant	GCA	C	T	0	66	true	false	non-CpG transition	non-CpG	1000	0	0	6
splice_donor_variant	GCA	C	T	0	66	true	false	non-CpG transition	non-CpG	2000	0	0	6
splice_donor_variant	GCA	C	T	0	66	true	false	non-CpG transition	non-CpG	3070	0	0	6
splice_donor_variant	GCA	C	T	0	66	true	false	non-CpG transition	non-CpG	5000	0	0	6
splice_donor_variant	GCA	C	T	0	66	true	false	non-CpG transition	non-CpG	5040	0	0	6
splice_donor_variant	GCA	C	T	0	66	true	false	non-CpG transition	non-CpG	8128	0	0	6
splice_donor_variant	GCA	C	T	0	66	true	false	non-CpG transition	non-CpG	9197	0	0	6
splice_donor_variant	GCA	C	T	0	66	true	false	non-CpG transition	non-CpG	10000	0	0	6
splice_donor_variant	GCA	C	T	0	66	true	false	non-CpG transition	non-CpG	10824	0	0	6
splice_donor_variant	GCA	C	T	0	66	true	false	non-CpG transition	non-CpG	15000	0	0	6
splice_donor_variant	GCA	C	T	0	66	true	false	non-CpG transition	non-CpG	15308	0	0	6
splice_donor_variant	GCA	C	T	0	66	true	false	non-CpG transition	non-CpG	17296	0	0	6
splice_donor_variant	GCA	C	T	0	66	true	false	non-CpG transition	non-CpG	20000	0	0	6
splice_donor_variant	GCA	C	T	0	66	true	false	non-CpG transition	non-CpG	25000	1	1	6
splice_donor_variant	GCA	C	T	0	66	true	false	non-CpG transition	non-CpG	30000	1	1	6
splice_donor_variant	GCA	C	T	0	66	true	false	non-CpG transition	non-CpG	35000	0	1	6
splice_donor_variant	GCA	C	T	0	66	true	false	non-CpG transition	non-CpG	40000	0	1	6
splice_donor_variant	GCA	C	T	0	66	true	false	non-CpG transition	non-CpG	45000	0	1	6
splice_donor_variant	GCA	C	T	0	66	true	false	non-CpG transition	non-CpG	50000	0	1	6
splice_donor_variant	GCA	C	T	0	66	true	false	non-CpG transition	non-CpG	55000	0	1	6
splice_donor_variant	GCA	C	T	0	66	true	false	non-CpG transition	non-CpG	56885	0	1	6
splice_donor_variant	GCA	C	T	0	66	true	false	non-CpG transition	non-CpG	60000	0	1	6
splice_donor_variant	GCA	C	T	0	66	true	false	non-CpG transition	non-CpG	65000	0	1	6
splice_donor_variant	GCA	C	T	0	66	true	false	non-CpG transition	non-CpG	70000	0	1	6
splice_donor_variant	GCA	C	T	0	66	true	false	non-CpG transition	non-CpG	75000	0	1	6
splice_donor_variant	GCA	C	T	0	66	true	false	non-CpG transition	non-CpG	80000	0	1	6
splice_donor_variant	GCA	C	T	0	66	true	false	non-CpG transition	non-CpG	85000	0	1	6
splice_donor_variant	GCA	C	T	0	66	true	false	non-CpG transition	non-CpG	90000	0	1	6
splice_donor_variant	GCA	C	T	0	66	true	false	non-CpG transition	non-CpG	95000	0	1	6
splice_donor_variant	GCA	C	T	0	66	true	false	non-CpG transition	non-CpG	100000	0	1	6
splice_donor_variant	GCA	C	T	0	66	true	false	non-CpG transition	non-CpG	110000	0	1	6
splice_donor_variant	GCA	C	T	0	66	true	false	non-CpG transition	non-CpG	120000	0	1	6
splice_donor_variant	GCA	C	T	0	66	true	false	non-CpG transition	non-CpG	125748	0	1	6
splice_donor_variant	GCA	C	T	0	67	true	false	non-CpG transition	non-CpG	10	0	0	9
splice_donor_variant	GCA	C	T	0	67	true	false	non-CpG transition	non-CpG	20	0	0	9
splice_donor_variant	GCA	C	T	0	67	true	false	non-CpG transition	non-CpG	50	0	0	9
splice_donor_variant	GCA	C	T	0	67	true	false	non-CpG transition	non-CpG	100	0	0	9
splice_donor_variant	GCA	C	T	0	67	true	false	non-CpG transition	non-CpG	200	0	0	9
splice_donor_variant	GCA	C	T	0	67	true	false	non-CpG transition	non-CpG	500	0	0	9
splice_donor_variant	GCA	C	T	0	67	true	false	non-CpG transition	non-CpG	1000	0	0	9
splice_donor_variant	GCA	C	T	0	67	true	false	non-CpG transition	non-CpG	2000	0	0	9
splice_donor_variant	GCA	C	T	0	67	true	false	non-CpG transition	non-CpG	3070	0	0	9
splice_donor_variant	GCA	C	T	0	67	true	false	non-CpG transition	non-CpG	5000	0	0	9
splice_donor_variant	GCA	C	T	0	67	true	false	non-CpG transition	non-CpG	5040	0	0	9
splice_donor_variant	GCA	C	T	0	67	true	false	non-CpG transition	non-CpG	8128	0	0	9
splice_donor_variant	GCA	C	T	0	67	true	false	non-CpG transition	non-CpG	9197	0	0	9
splice_donor_variant	GCA	C	T	0	67	true	false	non-CpG transition	non-CpG	10000	0	0	9
splice_donor_variant	GCA	C	T	0	67	true	false	non-CpG transition	non-CpG	10824	0	0	9
splice_donor_variant	GCA	C	T	0	67	true	false	non-CpG transition	non-CpG	15000	1	1	9
splice_donor_variant	GCA	C	T	0	67	true	false	non-CpG transition	non-CpG	15308	1	1	9
splice_donor_variant	GCA	C	T	0	67	true	false	non-CpG transition	non-CpG	17296	1	1	9
splice_donor_variant	GCA	C	T	0	67	true	false	non-CpG transition	non-CpG	20000	1	1	9
splice_donor_variant	GCA	C	T	0	67	true	false	non-CpG transition	non-CpG	25000	1	1	9
splice_donor_variant	GCA	C	T	0	67	true	false	non-CpG transition	non-CpG	30000	1	1	9
splice_donor_variant	GCA	C	T	0	67	true	false	non-CpG transition	non-CpG	35000	1	1	9
splice_donor_variant	GCA	C	T	0	67	true	false	non-CpG transition	non-CpG	40000	1	1	9
splice_donor_variant	GCA	C	T	0	67	true	false	non-CpG transition	non-CpG	45000	1	1	9
splice_donor_variant	GCA	C	T	0	67	true	false	non-CpG transition	non-CpG	50000	1	1	9
splice_donor_variant	GCA	C	T	0	67	true	false	non-CpG transition	non-CpG	55000	1	1	9
splice_donor_variant	GCA	C	T	0	67	true	false	non-CpG transition	non-CpG	56885	1	1	9
splice_donor_variant	GCA	C	T	0	67	true	false	non-CpG transition	non-CpG	60000	1	1	9
splice_donor_variant	GCA	C	T	0	67	true	false	non-CpG transition	non-CpG	65000	1	1	9
splice_donor_variant	GCA	C	T	0	67	true	false	non-CpG transition	non-CpG	70000	1	1	9
splice_donor_variant	GCA	C	T	0	67	true	false	non-CpG transition	non-CpG	75000	1	1	9
splice_donor_variant	GCA	C	T	0	67	true	false	non-CpG transition	non-CpG	80000	1	1	9
splice_donor_variant	GCA	C	T	0	67	true	false	non-CpG transition	non-CpG	85000	1	1	9
splice_donor_variant	GCA	C	T	0	67	true	false	non-CpG transition	non-CpG	90000	1	1	9
splice_donor_variant	GCA	C	T	0	67	true	false	non-CpG transition	non-CpG	95000	1	1	9
splice_donor_variant	GCA	C	T	0	67	true	false	non-CpG transition	non-CpG	100000	1	1	9
splice_donor_variant	GCA	C	T	0	67	true	false	non-CpG transition	non-CpG	110000	1	1	9
splice_donor_variant	GCA	C	T	0	67	true	false	non-CpG transition	non-CpG	120000	1	1	9
splice_donor_variant	GCA	C	T	0	67	true	false	non-CpG transition	non-CpG	125748	1	1	9
splice_donor_variant	GCA	C	T	0	68	true	false	non-CpG transition	non-CpG	10	0	0	15
splice_donor_variant	GCA	C	T	0	68	true	false	non-CpG transition	non-CpG	20	0	0	15
splice_donor_variant	GCA	C	T	0	68	true	false	non-CpG transition	non-CpG	50	0	0	15
splice_donor_variant	GCA	C	T	0	68	true	false	non-CpG transition	non-CpG	100	0	0	15
splice_donor_variant	GCA	C	T	0	68	true	false	non-CpG transition	non-CpG	200	0	0	15
splice_donor_variant	GCA	C	T	0	68	true	false	non-CpG transition	non-CpG	500	0	0	15
splice_donor_variant	GCA	C	T	0	68	true	false	non-CpG transition	non-CpG	1000	0	0	15
splice_donor_variant	GCA	C	T	0	68	true	false	non-CpG transition	non-CpG	2000	0	0	15
splice_donor_variant	GCA	C	T	0	68	true	false	non-CpG transition	non-CpG	3070	0	0	15
splice_donor_variant	GCA	C	T	0	68	true	false	non-CpG transition	non-CpG	5000	0	0	15
splice_donor_variant	GCA	C	T	0	68	true	false	non-CpG transition	non-CpG	5040	0	0	15
splice_donor_variant	GCA	C	T	0	68	true	false	non-CpG transition	non-CpG	8128	0	0	15
splice_donor_variant	GCA	C	T	0	68	true	false	non-CpG transition	non-CpG	9197	0	0	15
splice_donor_variant	GCA	C	T	0	68	true	false	non-CpG transition	non-CpG	10000	0	0	15
splice_donor_variant	GCA	C	T	0	68	true	false	non-CpG transition	non-CpG	10824	0	0	15
splice_donor_variant	GCA	C	T	0	68	true	false	non-CpG transition	non-CpG	15000	0	0	15
splice_donor_variant	GCA	C	T	0	68	true	false	non-CpG transition	non-CpG	15308	0	0	15
splice_donor_variant	GCA	C	T	0	68	true	false	non-CpG transition	non-CpG	17296	0	0	15
splice_donor_variant	GCA	C	T	0	68	true	false	non-CpG transition	non-CpG	20000	0	0	15
splice_donor_variant	GCA	C	T	0	68	true	false	non-CpG transition	non-CpG	25000	0	0	15
splice_donor_variant	GCA	C	T	0	68	true	false	non-CpG transition	non-CpG	30000	0	0	15
splice_donor_variant	GCA	C	T	0	68	true	false	non-CpG transition	non-CpG	35000	0	0	15
splice_donor_variant	GCA	C	T	0	68	true	false	non-CpG transition	non-CpG	40000	0	0	15
splice_donor_variant	GCA	C	T	0	68	true	false	non-CpG transition	non-CpG	45000	0	0	15
splice_donor_variant	GCA	C	T	0	68	true	false	non-CpG transition	non-CpG	50000	1	1	15
splice_donor_variant	GCA	C	T	0	68	true	false	non-CpG transition	non-CpG	55000	1	1	15
splice_donor_variant	GCA	C	T	0	68	true	false	non-CpG transition	non-CpG	56885	1	1	15
splice_donor_variant	GCA	C	T	0	68	true	false	non-CpG transition	non-CpG	60000	1	1	15
splice_donor_variant	GCA	C	T	0	68	true	false	non-CpG transition	non-CpG	65000	1	1	15
splice_donor_variant	GCA	C	T	0	68	true	false	non-CpG transition	non-CpG	70000	1	1	15
splice_donor_variant	GCA	C	T	0	68	true	false	non-CpG transition	non-CpG	75000	1	1	15
splice_donor_variant	GCA	C	T	0	68	true	false	non-CpG transition	non-CpG	80000	1	1	15
splice_donor_variant	GCA	C	T	0	68	true	false	non-CpG transition	non-CpG	85000	1	1	15
splice_donor_variant	GCA	C	T	0	68	true	false	non-CpG transition	non-CpG	90000	1	1	15
splice_donor_variant	GCA	C	T	0	68	true	false	non-CpG transition	non-CpG	95000	1	1	15
splice_donor_variant	GCA	C	T	0	68	true	false	non-CpG transition	non-CpG	100000	2	2	15
splice_donor_variant	GCA	C	T	0	68	true	false	non-CpG transition	non-CpG	110000	2	2	15
splice_donor_variant	GCA	C	T	0	68	true	false	non-CpG transition	non-CpG	120000	2	2	15
splice_donor_variant	GCA	C	T	0	68	true	false	non-CpG transition	non-CpG	125748	2	2	15
splice_donor_variant	GCA	C	T	0	69	true	false	non-CpG transition	non-CpG	10	0	0	7
splice_donor_variant	GCA	C	T	0	69	true	false	non-CpG transition	non-CpG	20	0	0	7
splice_donor_variant	GCA	C	T	0	69	true	false	non-CpG transition	non-CpG	50	0	0	7
splice_donor_variant	GCA	C	T	0	69	true	false	non-CpG transition	non-CpG	100	0	0	7
splice_donor_variant	GCA	C	T	0	69	true	false	non-CpG transition	non-CpG	200	0	0	7
splice_donor_variant	GCA	C	T	0	69	true	false	non-CpG transition	non-CpG	500	1	1	7
splice_donor_variant	GCA	C	T	0	69	true	false	non-CpG transition	non-CpG	1000	1	1	7
splice_donor_variant	GCA	C	T	0	69	true	false	non-CpG transition	non-CpG	2000	0	1	7
splice_donor_variant	GCA	C	T	0	69	true	false	non-CpG transition	non-CpG	3070	0	1	7
splice_donor_variant	GCA	C	T	0	69	true	false	non-CpG transition	non-CpG	5000	0	1	7
splice_donor_variant	GCA	C	T	0	69	true	false	non-CpG transition	non-CpG	5040	0	1	7
splice_donor_variant	GCA	C	T	0	69	true	false	non-CpG transition	non-CpG	8128	0	1	7
splice_donor_variant	GCA	C	T	0	69	true	false	non-CpG transition	non-CpG	9197	0	1	7
splice_donor_variant	GCA	C	T	0	69	true	false	non-CpG transition	non-CpG	10000	0	1	7
splice_donor_variant	GCA	C	T	0	69	true	false	non-CpG transition	non-CpG	10824	0	1	7
splice_donor_variant	GCA	C	T	0	69	true	false	non-CpG transition	non-CpG	15000	1	2	7
splice_donor_variant	GCA	C	T	0	69	true	false	non-CpG transition	non-CpG	15308	1	2	7
splice_donor_variant	GCA	C	T	0	69	true	false	non-CpG transition	non-CpG	17296	1	2	7
splice_donor_variant	GCA	C	T	0	69	true	false	non-CpG transition	non-CpG	20000	1	2	7
splice_donor_variant	GCA	C	T	0	69	true	false	non-CpG transition	non-CpG	25000	1	2	7
splice_donor_variant	GCA	C	T	0	69	true	false	non-CpG transition	non-CpG	30000	2	3	7
splice_donor_variant	GCA	C	T	0	69	true	false	non-CpG transition	non-CpG	35000	2	3	7
splice_donor_variant	GCA	C	T	0	69	true	false	non-CpG transition	non-CpG	40000	2	3	7
splice_donor_variant	GCA	C	T	0	69	true	false	non-CpG transition	non-CpG	45000	2	3	7
splice_donor_variant	GCA	C	T	0	69	true	false	non-CpG transition	non-CpG	50000	3	4	7
splice_donor_variant	GCA	C	T	0	69	true	false	non-CpG transition	non-CpG	55000	2	4	7
splice_donor_variant	GCA	C	T	0	69	true	false	non-CpG transition	non-CpG	56885	2	4	7
splice_donor_variant	GCA	C	T	0	69	true	false	non-CpG transition	non-CpG	60000	2	4	7
splice_donor_variant	GCA	C	T	0	69	true	false	non-CpG transition	non-CpG	65000	2	4	7
splice_donor_variant	GCA	C	T	0	69	true	false	non-CpG transition	non-CpG	70000	2	4	7
splice_donor_variant	GCA	C	T	0	69	true	false	non-CpG transition	non-CpG	75000	2	4	7
splice_donor_variant	GCA	C	T	0	69	true	false	non-CpG transition	non-CpG	80000	2	4	7
splice_donor_variant	GCA	C	T	0	69	true	false	non-CpG transition	non-CpG	85000	2	4	7
splice_donor_variant	GCA	C	T	0	69	true	false	non-CpG transition	non-CpG	90000	2	4	7
splice_donor_variant	GCA	C	T	0	69	true	false	non-CpG transition	non-CpG	95000	2	4	7
splice_donor_variant	GCA	C	T	0	69	true	false	non-CpG transition	non-CpG	100000	2	4	7
splice_donor_variant	GCA	C	T	0	69	true	false	non-CpG transition	non-CpG	110000	3	5	7
splice_donor_variant	GCA	C	T	0	69	true	false	non-CpG transition	non-CpG	120000	3	5	7
splice_donor_variant	GCA	C	T	0	69	true	false	non-CpG transition	non-CpG	125748	3	5	7
splice_donor_variant	GCA	C	T	0	70	true	false	non-CpG transition	non-CpG	10	0	0	14
splice_donor_variant	GCA	C	T	0	70	true	false	non-CpG transition	non-CpG	20	0	0	14
splice_donor_variant	GCA	C	T	0	70	true	false	non-CpG transition	non-CpG	50	0	0	14
splice_donor_variant	GCA	C	T	0	70	true	false	non-CpG transition	non-CpG	100	0	0	14
splice_donor_variant	GCA	C	T	0	70	true	false	non-CpG transition	non-CpG	200	0	0	14
splice_donor_variant	GCA	C	T	0	70	true	false	non-CpG transition	non-CpG	500	0	0	14
splice_donor_variant	GCA	C	T	0	70	true	false	non-CpG transition	non-CpG	1000	0	0	14
splice_donor_variant	GCA	C	T	0	70	true	false	non-CpG transition	non-CpG	2000	0	0	14
splice_donor_variant	GCA	C	T	0	70	true	false	non-CpG transition	non-CpG	3070	0	0	14
splice_donor_variant	GCA	C	T	0	70	true	false	non-CpG transition	non-CpG	5000	0	0	14
splice_donor_variant	GCA	C	T	0	70	true	false	non-CpG transition	non-CpG	5040	0	0	14
splice_donor_variant	GCA	C	T	0	70	true	false	non-CpG transition	non-CpG	8128	0	0	14
splice_donor_variant	GCA	C	T	0	70	true	false	non-CpG transition	non-CpG	9197	0	0	14
splice_donor_variant	GCA	C	T	0	70	true	false	non-CpG transition	non-CpG	10000	0	0	14
splice_donor_variant	GCA	C	T	0	70	true	false	non-CpG transition	non-CpG	10824	0	0	14
splice_donor_variant	GCA	C	T	0	70	true	false	non-CpG transition	non-CpG	15000	0	0	14
splice_donor_variant	GCA	C	T	0	70	true	false	non-CpG transition	non-CpG	15308	0	0	14
splice_donor_variant	GCA	C	T	0	70	true	false	non-CpG transition	non-CpG	17296	0	0	14
splice_donor_variant	GCA	C	T	0	70	true	false	non-CpG transition	non-CpG	20000	0	0	14
splice_donor_variant	GCA	C	T	0	70	true	false	non-CpG transition	non-CpG	25000	0	0	14
splice_donor_variant	GCA	C	T	0	70	true	false	non-CpG transition	non-CpG	30000	0	0	14
splice_donor_variant	GCA	C	T	0	70	true	false	non-CpG transition	non-CpG	35000	0	0	14
splice_donor_variant	GCA	C	T	0	70	true	false	non-CpG transition	non-CpG	40000	0	0	14
splice_donor_variant	GCA	C	T	0	70	true	false	non-CpG transition	non-CpG	45000	0	0	14
splice_donor_variant	GCA	C	T	0	70	true	false	non-CpG transition	non-CpG	50000	0	0	14
splice_donor_variant	GCA	C	T	0	70	true	false	non-CpG transition	non-CpG	55000	0	0	14
splice_donor_variant	GCA	C	T	0	70	true	false	non-CpG transition	non-CpG	56885	0	0	14
splice_donor_variant	GCA	C	T	0	70	true	false	non-CpG transition	non-CpG	60000	0	0	14
splice_donor_variant	GCA	C	T	0	70	true	false	non-CpG transition	non-CpG	65000	0	0	14
splice_donor_variant	GCA	C	T	0	70	true	false	non-CpG transition	non-CpG	70000	0	0	14
splice_donor_variant	GCA	C	T	0	70	true	false	non-CpG transition	non-CpG	75000	0	0	14
splice_donor_variant	GCA	C	T	0	70	true	false	non-CpG transition	non-CpG	80000	0	0	14
splice_donor_variant	GCA	C	T	0	70	true	false	non-CpG transition	non-CpG	85000	0	0	14
splice_donor_variant	GCA	C	T	0	70	true	false	non-CpG transition	non-CpG	90000	0	0	14
splice_donor_variant	GCA	C	T	0	70	true	false	non-CpG transition	non-CpG	95000	0	0	14
splice_donor_variant	GCA	C	T	0	70	true	false	non-CpG transition	non-CpG	100000	0	0	14
splice_donor_variant	GCA	C	T	0	70	true	false	non-CpG transition	non-CpG	110000	1	1	14
splice_donor_variant	GCA	C	T	0	70	true	false	non-CpG transition	non-CpG	120000	1	1	14
splice_donor_variant	GCA	C	T	0	70	true	false	non-CpG transition	non-CpG	125748	1	1	14
splice_donor_variant	GCA	C	T	0	71	true	false	non-CpG transition	non-CpG	10	0	0	9
splice_donor_variant	GCA	C	T	0	71	true	false	non-CpG transition	non-CpG	20	0	0	9
splice_donor_variant	GCA	C	T	0	71	true	false	non-CpG transition	non-CpG	50	0	0	9
splice_donor_variant	GCA	C	T	0	71	true	false	non-CpG transition	non-CpG	100	0	0	9
splice_donor_variant	GCA	C	T	0	71	true	false	non-CpG transition	non-CpG	200	0	0	9
splice_donor_variant	GCA	C	T	0	71	true	false	non-CpG transition	non-CpG	500	0	0	9
splice_donor_variant	GCA	C	T	0	71	true	false	non-CpG transition	non-CpG	1000	0	0	9
splice_donor_variant	GCA	C	T	0	71	true	false	non-CpG transition	non-CpG	2000	0	0	9
splice_donor_variant	GCA	C	T	0	71	true	false	non-CpG transition	non-CpG	3070	0	0	9
splice_donor_variant	GCA	C	T	0	71	true	false	non-CpG transition	non-CpG	5000	0	0	9
splice_donor_variant	GCA	C	T	0	71	true	false	non-CpG transition	non-CpG	5040	0	0	9
splice_donor_variant	GCA	C	T	0	71	true	false	non-CpG transition	non-CpG	8128	0	0	9
splice_donor_variant	GCA	C	T	0	71	true	false	non-CpG transition	non-CpG	9197	0	0	9
splice_donor_variant	GCA	C	T	0	71	true	false	non-CpG transition	non-CpG	10000	0	0	9
splice_donor_variant	GCA	C	T	0	71	true	false	non-CpG transition	non-CpG	10824	0	0	9
splice_donor_variant	GCA	C	T	0	71	true	false	non-CpG transition	non-CpG	15000	0	0	9
splice_donor_variant	GCA	C	T	0	71	true	false	non-CpG transition	non-CpG	15308	0	0	9
splice_donor_variant	GCA	C	T	0	71	true	false	non-CpG transition	non-CpG	17296	0	0	9
splice_donor_variant	GCA	C	T	0	71	true	false	non-CpG transition	non-CpG	20000	0	0	9
splice_donor_variant	GCA	C	T	0	71	true	false	non-CpG transition	non-CpG	25000	0	0	9
splice_donor_variant	GCA	C	T	0	71	true	false	non-CpG transition	non-CpG	30000	0	0	9
splice_donor_variant	GCA	C	T	0	71	true	false	non-CpG transition	non-CpG	35000	0	0	9
splice_donor_variant	GCA	C	T	0	71	true	false	non-CpG transition	non-CpG	40000	0	0	9
splice_donor_variant	GCA	C	T	0	71	true	false	non-CpG transition	non-CpG	45000	0	0	9
splice_donor_variant	GCA	C	T	0	71	true	false	non-CpG transition	non-CpG	50000	0	0	9
splice_donor_variant	GCA	C	T	0	71	true	false	non-CpG transition	non-CpG	55000	0	0	9
splice_donor_variant	GCA	C	T	0	71	true	false	non-CpG transition	non-CpG	56885	0	0	9
splice_donor_variant	GCA	C	T	0	71	true	false	non-CpG transition	non-CpG	60000	0	0	9
splice_donor_variant	GCA	C	T	0	71	true	false	non-CpG transition	non-CpG	65000	0	0	9
splice_donor_variant	GCA	C	T	0	71	true	false	non-CpG transition	non-CpG	70000	0	0	9
splice_donor_variant	GCA	C	T	0	71	true	false	non-CpG transition	non-CpG	75000	0	0	9
splice_donor_variant	GCA	C	T	0	71	true	false	non-CpG transition	non-CpG	80000	0	0	9
splice_donor_variant	GCA	C	T	0	71	true	false	non-CpG transition	non-CpG	85000	0	0	9
splice_donor_variant	GCA	C	T	0	71	true	false	non-CpG transition	non-CpG	90000	1	1	9
splice_donor_variant	GCA	C	T	0	71	true	false	non-CpG transition	non-CpG	95000	1	1	9
splice_donor_variant	GCA	C	T	0	71	true	false	non-CpG transition	non-CpG	100000	1	1	9
splice_donor_variant	GCA	C	T	0	71	true	false	non-CpG transition	non-CpG	110000	1	1	9
splice_donor_variant	GCA	C	T	0	71	true	false	non-CpG transition	non-CpG	120000	1	1	9
splice_donor_variant	GCA	C	T	0	71	true	false	non-CpG transition	non-CpG	125748	1	1	9
splice_donor_variant	GCA	C	T	0	72	true	false	non-CpG transition	non-CpG	10	0	0	7
splice_donor_variant	GCA	C	T	0	72	true	false	non-CpG transition	non-CpG	20	0	0	7
splice_donor_variant	GCA	C	T	0	72	true	false	non-CpG transition	non-CpG	50	0	0	7
splice_donor_variant	GCA	C	T	0	72	true	false	non-CpG transition	non-CpG	100	0	0	7
splice_donor_variant	GCA	C	T	0	72	true	false	non-CpG transition	non-CpG	200	0	0	7
splice_donor_variant	GCA	C	T	0	72	true	false	non-CpG transition	non-CpG	500	0	0	7
splice_donor_variant	GCA	C	T	0	72	true	false	non-CpG transition	non-CpG	1000	0	0	7
splice_donor_variant	GCA	C	T	0	72	true	false	non-CpG transition	non-CpG	2000	0	0	7
splice_donor_variant	GCA	C	T	0	72	true	false	non-CpG transition	non-CpG	3070	1	1	7
splice_donor_variant	GCA	C	T	0	72	true	false	non-CpG transition	non-CpG	5000	0	1	7
splice_donor_variant	GCA	C	T	0	72	true	false	non-CpG transition	non-CpG	5040	0	1	7
splice_donor_variant	GCA	C	T	0	72	true	false	non-CpG transition	non-CpG	8128	1	2	7
splice_donor_variant	GCA	C	T	0	72	true	false	non-CpG transition	non-CpG	9197	1	2	7
splice_donor_variant	GCA	C	T	0	72	true	false	non-CpG transition	non-CpG	10000	1	2	7
splice_donor_variant	GCA	C	T	0	72	true	false	non-CpG transition	non-CpG	10824	1	2	7
splice_donor_variant	GCA	C	T	0	72	true	false	non-CpG transition	non-CpG	15000	1	2	7
splice_donor_variant	GCA	C	T	0	72	true	false	non-CpG transition	non-CpG	15308	1	2	7
splice_donor_variant	GCA	C	T	0	72	true	false	non-CpG transition	non-CpG	17296	1	2	7
splice_donor_variant	GCA	C	T	0	72	true	false	non-CpG transition	non-CpG	20000	1	2	7
splice_donor_variant	GCA	C	T	0	72	true	false	non-CpG transition	non-CpG	25000	1	2	7
splice_donor_variant	GCA	C	T	0	72	true	false	non-CpG transition	non-CpG	30000	1	2	7
splice_donor_variant	GCA	C	T	0	72	true	false	non-CpG transition	non-CpG	35000	1	2	7
splice_donor_variant	GCA	C	T	0	72	true	false	non-CpG transition	non-CpG	40000	1	2	7
splice_donor_variant	GCA	C	T	0	72	true	false	non-CpG transition	non-CpG	45000	1	2	7
splice_donor_variant	GCA	C	T	0	72	true	false	non-CpG transition	non-CpG	50000	0	2	7
splice_donor_variant	GCA	C	T	0	72	true	false	non-CpG transition	non-CpG	55000	0	2	7
splice_donor_variant	GCA	C	T	0	72	true	false	non-CpG transition	non-CpG	56885	0	2	7
splice_donor_variant	GCA	C	T	0	72	true	false	non-CpG transition	non-CpG	60000	0	2	7
splice_donor_variant	GCA	C	T	0	72	true	false	non-CpG transition	non-CpG	65000	0	2	7
splice_donor_variant	GCA	C	T	0	72	true	false	non-CpG transition	non-CpG	70000	0	2	7
splice_donor_variant	GCA	C	T	0	72	true	false	non-CpG transition	non-CpG	75000	0	2	7
splice_donor_variant	GCA	C	T	0	72	true	false	non-CpG transition	non-CpG	80000	0	2	7
splice_donor_variant	GCA	C	T	0	72	true	false	non-CpG transition	non-CpG	85000	0	2	7
splice_donor_variant	GCA	C	T	0	72	true	false	non-CpG transition	non-CpG	90000	0	2	7
splice_donor_variant	GCA	C	T	0	72	true	false	non-CpG transition	non-CpG	95000	1	3	7
splice_donor_variant	GCA	C	T	0	72	true	false	non-CpG transition	non-CpG	100000	1	3	7
splice_donor_variant	GCA	C	T	0	72	true	false	non-CpG transition	non-CpG	110000	1	3	7
splice_donor_variant	GCA	C	T	0	72	true	false	non-CpG transition	non-CpG	120000	1	3	7
splice_donor_variant	GCA	C	T	0	72	true	false	non-CpG transition	non-CpG	125748	1	3	7
splice_donor_variant	GCA	C	T	0	74	true	false	non-CpG transition	non-CpG	10	0	0	13
splice_donor_variant	GCA	C	T	0	74	true	false	non-CpG transition	non-CpG	20	0	0	13
splice_donor_variant	GCA	C	T	0	74	true	false	non-CpG transition	non-CpG	50	0	0	13
splice_donor_variant	GCA	C	T	0	74	true	false	non-CpG transition	non-CpG	100	0	0	13
splice_donor_variant	GCA	C	T	0	74	true	false	non-CpG transition	non-CpG	200	0	0	13
splice_donor_variant	GCA	C	T	0	74	true	false	non-CpG transition	non-CpG	500	0	0	13
splice_donor_variant	GCA	C	T	0	74	true	false	non-CpG transition	non-CpG	1000	0	0	13
splice_donor_variant	GCA	C	T	0	74	true	false	non-CpG transition	non-CpG	2000	0	0	13
splice_donor_variant	GCA	C	T	0	74	true	false	non-CpG transition	non-CpG	3070	0	0	13
splice_donor_variant	GCA	C	T	0	74	true	false	non-CpG transition	non-CpG	5000	0	0	13
splice_donor_variant	GCA	C	T	0	74	true	false	non-CpG transition	non-CpG	5040	0	0	13
splice_donor_variant	GCA	C	T	0	74	true	false	non-CpG transition	non-CpG	8128	0	0	13
splice_donor_variant	GCA	C	T	0	74	true	false	non-CpG transition	non-CpG	9197	0	0	13
splice_donor_variant	GCA	C	T	0	74	true	false	non-CpG transition	non-CpG	10000	0	0	13
splice_donor_variant	GCA	C	T	0	74	true	false	non-CpG transition	non-CpG	10824	0	0	13
splice_donor_variant	GCA	C	T	0	74	true	false	non-CpG transition	non-CpG	15000	0	0	13
splice_donor_variant	GCA	C	T	0	74	true	false	non-CpG transition	non-CpG	15308	0	0	13
splice_donor_variant	GCA	C	T	0	74	true	false	non-CpG transition	non-CpG	17296	0	0	13
splice_donor_variant	GCA	C	T	0	74	true	false	non-CpG transition	non-CpG	20000	0	0	13
splice_donor_variant	GCA	C	T	0	74	true	false	non-CpG transition	non-CpG	25000	0	0	13
splice_donor_variant	GCA	C	T	0	74	true	false	non-CpG transition	non-CpG	30000	0	0	13
splice_donor_variant	GCA	C	T	0	74	true	false	non-CpG transition	non-CpG	35000	0	0	13
splice_donor_variant	GCA	C	T	0	74	true	false	non-CpG transition	non-CpG	40000	0	0	13
splice_donor_variant	GCA	C	T	0	74	true	false	non-CpG transition	non-CpG	45000	0	0	13
splice_donor_variant	GCA	C	T	0	74	true	false	non-CpG transition	non-CpG	50000	1	1	13
splice_donor_variant	GCA	C	T	0	74	true	false	non-CpG transition	non-CpG	55000	1	1	13
splice_donor_variant	GCA	C	T	0	74	true	false	non-CpG transition	non-CpG	56885	1	1	13
splice_donor_variant	GCA	C	T	0	74	true	false	non-CpG transition	non-CpG	60000	1	1	13
splice_donor_variant	GCA	C	T	0	74	true	false	non-CpG transition	non-CpG	65000	1	1	13
splice_donor_variant	GCA	C	T	0	74	true	false	non-CpG transition	non-CpG	70000	1	1	13
splice_donor_variant	GCA	C	T	0	74	true	false	non-CpG transition	non-CpG	75000	1	1	13
splice_donor_variant	GCA	C	T	0	74	true	false	non-CpG transition	non-CpG	80000	1	1	13
splice_donor_variant	GCA	C	T	0	74	true	false	non-CpG transition	non-CpG	85000	1	1	13
splice_donor_variant	GCA	C	T	0	74	true	false	non-CpG transition	non-CpG	90000	1	1	13
splice_donor_variant	GCA	C	T	0	74	true	false	non-CpG transition	non-CpG	95000	1	1	13
splice_donor_variant	GCA	C	T	0	74	true	false	non-CpG transition	non-CpG	100000	1	1	13
splice_donor_variant	GCA	C	T	0	74	true	false	non-CpG transition	non-CpG	110000	1	1	13
splice_donor_variant	GCA	C	T	0	74	true	false	non-CpG transition	non-CpG	120000	1	1	13
splice_donor_variant	GCA	C	T	0	74	true	false	non-CpG transition	non-CpG	125748	1	1	13
splice_donor_variant	GCA	C	T	0	76	true	false	non-CpG transition	non-CpG	10	0	0	6
splice_donor_variant	GCA	C	T	0	76	true	false	non-CpG transition	non-CpG	20	0	0	6
splice_donor_variant	GCA	C	T	0	76	true	false	non-CpG transition	non-CpG	50	0	0	6
splice_donor_variant	GCA	C	T	0	76	true	false	non-CpG transition	non-CpG	100	0	0	6
splice_donor_variant	GCA	C	T	0	76	true	false	non-CpG transition	non-CpG	200	0	0	6
splice_donor_variant	GCA	C	T	0	76	true	false	non-CpG transition	non-CpG	500	0	0	6
splice_donor_variant	GCA	C	T	0	76	true	false	non-CpG transition	non-CpG	1000	0	0	6
splice_donor_variant	GCA	C	T	0	76	true	false	non-CpG transition	non-CpG	2000	0	0	6
splice_donor_variant	GCA	C	T	0	76	true	false	non-CpG transition	non-CpG	3070	0	0	6
splice_donor_variant	GCA	C	T	0	76	true	false	non-CpG transition	non-CpG	5000	1	1	6
splice_donor_variant	GCA	C	T	0	76	true	false	non-CpG transition	non-CpG	5040	1	1	6
splice_donor_variant	GCA	C	T	0	76	true	false	non-CpG transition	non-CpG	8128	1	1	6
splice_donor_variant	GCA	C	T	0	76	true	false	non-CpG transition	non-CpG	9197	1	1	6
splice_donor_variant	GCA	C	T	0	76	true	false	non-CpG transition	non-CpG	10000	1	1	6
splice_donor_variant	GCA	C	T	0	76	true	false	non-CpG transition	non-CpG	10824	1	1	6
splice_donor_variant	GCA	C	T	0	76	true	false	non-CpG transition	non-CpG	15000	1	1	6
splice_donor_variant	GCA	C	T	0	76	true	false	non-CpG transition	non-CpG	15308	1	1	6
splice_donor_variant	GCA	C	T	0	76	true	false	non-CpG transition	non-CpG	17296	1	1	6
splice_donor_variant	GCA	C	T	0	76	true	false	non-CpG transition	non-CpG	20000	1	1	6
splice_donor_variant	GCA	C	T	0	76	true	false	non-CpG transition	non-CpG	25000	1	1	6
splice_donor_variant	GCA	C	T	0	76	true	false	non-CpG transition	non-CpG	30000	1	1	6
splice_donor_variant	GCA	C	T	0	76	true	false	non-CpG transition	non-CpG	35000	1	1	6
splice_donor_variant	GCA	C	T	0	76	true	false	non-CpG transition	non-CpG	40000	1	1	6
splice_donor_variant	GCA	C	T	0	76	true	false	non-CpG transition	non-CpG	45000	1	1	6
splice_donor_variant	GCA	C	T	0	76	true	false	non-CpG transition	non-CpG	50000	1	1	6
splice_donor_variant	GCA	C	T	0	76	true	false	non-CpG transition	non-CpG	55000	1	1	6
splice_donor_variant	GCA	C	T	0	76	true	false	non-CpG transition	non-CpG	56885	1	1	6
splice_donor_variant	GCA	C	T	0	76	true	false	non-CpG transition	non-CpG	60000	1	1	6
splice_donor_variant	GCA	C	T	0	76	true	false	non-CpG transition	non-CpG	65000	0	1	6
splice_donor_variant	GCA	C	T	0	76	true	false	non-CpG transition	non-CpG	70000	0	1	6
splice_donor_variant	GCA	C	T	0	76	true	false	non-CpG transition	non-CpG	75000	0	1	6
splice_donor_variant	GCA	C	T	0	76	true	false	non-CpG transition	non-CpG	80000	0	1	6
splice_donor_variant	GCA	C	T	0	76	true	false	non-CpG transition	non-CpG	85000	0	1	6
splice_donor_variant	GCA	C	T	0	76	true	false	non-CpG transition	non-CpG	90000	0	1	6
splice_donor_variant	GCA	C	T	0	76	true	false	non-CpG transition	non-CpG	95000	0	1	6
splice_donor_variant	GCA	C	T	0	76	true	false	non-CpG transition	non-CpG	100000	0	1	6
splice_donor_variant	GCA	C	T	0	76	true	false	non-CpG transition	non-CpG	110000	0	1	6
splice_donor_variant	GCA	C	T	0	76	true	false	non-CpG transition	non-CpG	120000	0	1	6
splice_donor_variant	GCA	C	T	0	76	true	false	non-CpG transition	non-CpG	125748	0	1	6
splice_donor_variant	GCA	C	T	0	77	true	false	non-CpG transition	non-CpG	10	0	0	10
splice_donor_variant	GCA	C	T	0	77	true	false	non-CpG transition	non-CpG	20	0	0	10
splice_donor_variant	GCA	C	T	0	77	true	false	non-CpG transition	non-CpG	50	0	0	10
splice_donor_variant	GCA	C	T	0	77	true	false	non-CpG transition	non-CpG	100	0	0	10
splice_donor_variant	GCA	C	T	0	77	true	false	non-CpG transition	non-CpG	200	0	0	10
splice_donor_variant	GCA	C	T	0	77	true	false	non-CpG transition	non-CpG	500	0	0	10
splice_donor_variant	GCA	C	T	0	77	true	false	non-CpG transition	non-CpG	1000	0	0	10
splice_donor_variant	GCA	C	T	0	77	true	false	non-CpG transition	non-CpG	2000	0	0	10
splice_donor_variant	GCA	C	T	0	77	true	false	non-CpG transition	non-CpG	3070	0	0	10
splice_donor_variant	GCA	C	T	0	77	true	false	non-CpG transition	non-CpG	5000	0	0	10
splice_donor_variant	GCA	C	T	0	77	true	false	non-CpG transition	non-CpG	5040	0	0	10
splice_donor_variant	GCA	C	T	0	77	true	false	non-CpG transition	non-CpG	8128	1	1	10
splice_donor_variant	GCA	C	T	0	77	true	false	non-CpG transition	non-CpG	9197	1	1	10
splice_donor_variant	GCA	C	T	0	77	true	false	non-CpG transition	non-CpG	10000	1	1	10
splice_donor_variant	GCA	C	T	0	77	true	false	non-CpG transition	non-CpG	10824	1	1	10
splice_donor_variant	GCA	C	T	0	77	true	false	non-CpG transition	non-CpG	15000	1	1	10
splice_donor_variant	GCA	C	T	0	77	true	false	non-CpG transition	non-CpG	15308	1	1	10
splice_donor_variant	GCA	C	T	0	77	true	false	non-CpG transition	non-CpG	17296	1	1	10
splice_donor_variant	GCA	C	T	0	77	true	false	non-CpG transition	non-CpG	20000	1	1	10
splice_donor_variant	GCA	C	T	0	77	true	false	non-CpG transition	non-CpG	25000	1	1	10
splice_donor_variant	GCA	C	T	0	77	true	false	non-CpG transition	non-CpG	30000	2	2	10
splice_donor_variant	GCA	C	T	0	77	true	false	non-CpG transition	non-CpG	35000	2	2	10
splice_donor_variant	GCA	C	T	0	77	true	false	non-CpG transition	non-CpG	40000	1	2	10
splice_donor_variant	GCA	C	T	0	77	true	false	non-CpG transition	non-CpG	45000	1	2	10
splice_donor_variant	GCA	C	T	0	77	true	false	non-CpG transition	non-CpG	50000	1	2	10
splice_donor_variant	GCA	C	T	0	77	true	false	non-CpG transition	non-CpG	55000	1	2	10
splice_donor_variant	GCA	C	T	0	77	true	false	non-CpG transition	non-CpG	56885	1	2	10
splice_donor_variant	GCA	C	T	0	77	true	false	non-CpG transition	non-CpG	60000	1	2	10
splice_donor_variant	GCA	C	T	0	77	true	false	non-CpG transition	non-CpG	65000	1	2	10
splice_donor_variant	GCA	C	T	0	77	true	false	non-CpG transition	non-CpG	70000	0	2	10
splice_donor_variant	GCA	C	T	0	77	true	false	non-CpG transition	non-CpG	75000	0	2	10
splice_donor_variant	GCA	C	T	0	77	true	false	non-CpG transition	non-CpG	80000	0	2	10
splice_donor_variant	GCA	C	T	0	77	true	false	non-CpG transition	non-CpG	85000	0	2	10
splice_donor_variant	GCA	C	T	0	77	true	false	non-CpG transition	non-CpG	90000	0	2	10
splice_donor_variant	GCA	C	T	0	77	true	false	non-CpG transition	non-CpG	95000	0	2	10
splice_donor_variant	GCA	C	T	0	77	true	false	non-CpG transition	non-CpG	100000	0	2	10
splice_donor_variant	GCA	C	T	0	77	true	false	non-CpG transition	non-CpG	110000	0	2	10
splice_donor_variant	GCA	C	T	0	77	true	false	non-CpG transition	non-CpG	120000	0	2	10
splice_donor_variant	GCA	C	T	0	77	true	false	non-CpG transition	non-CpG	125748	1	3	10
splice_donor_variant	GCA	C	T	0	78	true	false	non-CpG transition	non-CpG	10	0	0	6
splice_donor_variant	GCA	C	T	0	78	true	false	non-CpG transition	non-CpG	20	0	0	6
splice_donor_variant	GCA	C	T	0	78	true	false	non-CpG transition	non-CpG	50	0	0	6
splice_donor_variant	GCA	C	T	0	78	true	false	non-CpG transition	non-CpG	100	0	0	6
splice_donor_variant	GCA	C	T	0	78	true	false	non-CpG transition	non-CpG	200	0	0	6
splice_donor_variant	GCA	C	T	0	78	true	false	non-CpG transition	non-CpG	500	0	0	6
splice_donor_variant	GCA	C	T	0	78	true	false	non-CpG transition	non-CpG	1000	0	0	6
splice_donor_variant	GCA	C	T	0	78	true	false	non-CpG transition	non-CpG	2000	0	0	6
splice_donor_variant	GCA	C	T	0	78	true	false	non-CpG transition	non-CpG	3070	0	0	6
splice_donor_variant	GCA	C	T	0	78	true	false	non-CpG transition	non-CpG	5000	0	0	6
splice_donor_variant	GCA	C	T	0	78	true	false	non-CpG transition	non-CpG	5040	0	0	6
splice_donor_variant	GCA	C	T	0	78	true	false	non-CpG transition	non-CpG	8128	0	0	6
splice_donor_variant	GCA	C	T	0	78	true	false	non-CpG transition	non-CpG	9197	0	0	6
splice_donor_variant	GCA	C	T	0	78	true	false	non-CpG transition	non-CpG	10000	0	0	6
splice_donor_variant	GCA	C	T	0	78	true	false	non-CpG transition	non-CpG	10824	0	0	6
splice_donor_variant	GCA	C	T	0	78	true	false	non-CpG transition	non-CpG	15000	0	0	6
splice_donor_variant	GCA	C	T	0	78	true	false	non-CpG transition	non-CpG	15308	0	0	6
splice_donor_variant	GCA	C	T	0	78	true	false	non-CpG transition	non-CpG	17296	0	0	6
splice_donor_variant	GCA	C	T	0	78	true	false	non-CpG transition	non-CpG	20000	0	0	6
splice_donor_variant	GCA	C	T	0	78	true	false	non-CpG transition	non-CpG	25000	1	1	6
splice_donor_variant	GCA	C	T	0	78	true	false	non-CpG transition	non-CpG	30000	2	3	6
splice_donor_variant	GCA	C	T	0	78	true	false	non-CpG transition	non-CpG	35000	1	3	6
splice_donor_variant	GCA	C	T	0	78	true	false	non-CpG transition	non-CpG	40000	2	4	6
splice_donor_variant	GCA	C	T	0	78	true	false	non-CpG transition	non-CpG	45000	2	4	6
splice_donor_variant	GCA	C	T	0	78	true	false	non-CpG transition	non-CpG	50000	2	4	6
splice_donor_variant	GCA	C	T	0	78	true	false	non-CpG transition	non-CpG	55000	2	4	6
splice_donor_variant	GCA	C	T	0	78	true	false	non-CpG transition	non-CpG	56885	2	4	6
splice_donor_variant	GCA	C	T	0	78	true	false	non-CpG transition	non-CpG	60000	2	4	6
splice_donor_variant	GCA	C	T	0	78	true	false	non-CpG transition	non-CpG	65000	2	4	6
splice_donor_variant	GCA	C	T	0	78	true	false	non-CpG transition	non-CpG	70000	2	4	6
splice_donor_variant	GCA	C	T	0	78	true	false	non-CpG transition	non-CpG	75000	2	4	6
splice_donor_variant	GCA	C	T	0	78	true	false	non-CpG transition	non-CpG	80000	2	4	6
splice_donor_variant	GCA	C	T	0	78	true	false	non-CpG transition	non-CpG	85000	2	4	6
splice_donor_variant	GCA	C	T	0	78	true	false	non-CpG transition	non-CpG	90000	2	4	6
splice_donor_variant	GCA	C	T	0	78	true	false	non-CpG transition	non-CpG	95000	2	4	6
splice_donor_variant	GCA	C	T	0	78	true	false	non-CpG transition	non-CpG	100000	2	4	6
splice_donor_variant	GCA	C	T	0	78	true	false	non-CpG transition	non-CpG	110000	2	4	6
splice_donor_variant	GCA	C	T	0	78	true	false	non-CpG transition	non-CpG	120000	2	4	6
splice_donor_variant	GCA	C	T	0	78	true	false	non-CpG transition	non-CpG	125748	2	4	6
splice_donor_variant	GCA	C	T	0	79	true	false	non-CpG transition	non-CpG	10	0	0	4
splice_donor_variant	GCA	C	T	0	79	true	false	non-CpG transition	non-CpG	20	0	0	4
splice_donor_variant	GCA	C	T	0	79	true	false	non-CpG transition	non-CpG	50	0	0	4
splice_donor_variant	GCA	C	T	0	79	true	false	non-CpG transition	non-CpG	100	0	0	4
splice_donor_variant	GCA	C	T	0	79	true	false	non-CpG transition	non-CpG	200	0	0	4
splice_donor_variant	GCA	C	T	0	79	true	false	non-CpG transition	non-CpG	500	0	0	4
splice_donor_variant	GCA	C	T	0	79	true	false	non-CpG transition	non-CpG	1000	0	0	4
splice_donor_variant	GCA	C	T	0	79	true	false	non-CpG transition	non-CpG	2000	0	0	4
splice_donor_variant	GCA	C	T	0	79	true	false	non-CpG transition	non-CpG	3070	0	0	4
splice_donor_variant	GCA	C	T	0	79	true	false	non-CpG transition	non-CpG	5000	0	0	4
splice_donor_variant	GCA	C	T	0	79	true	false	non-CpG transition	non-CpG	5040	0	0	4
splice_donor_variant	GCA	C	T	0	79	true	false	non-CpG transition	non-CpG	8128	0	0	4
splice_donor_variant	GCA	C	T	0	79	true	false	non-CpG transition	non-CpG	9197	0	0	4
splice_donor_variant	GCA	C	T	0	79	true	false	non-CpG transition	non-CpG	10000	0	0	4
splice_donor_variant	GCA	C	T	0	79	true	false	non-CpG transition	non-CpG	10824	0	0	4
splice_donor_variant	GCA	C	T	0	79	true	false	non-CpG transition	non-CpG	15000	0	0	4
splice_donor_variant	GCA	C	T	0	79	true	false	non-CpG transition	non-CpG	15308	0	0	4
splice_donor_variant	GCA	C	T	0	79	true	false	non-CpG transition	non-CpG	17296	0	0	4
splice_donor_variant	GCA	C	T	0	79	true	false	non-CpG transition	non-CpG	20000	0	0	4
splice_donor_variant	GCA	C	T	0	79	true	false	non-CpG transition	non-CpG	25000	0	0	4
splice_donor_variant	GCA	C	T	0	79	true	false	non-CpG transition	non-CpG	30000	0	0	4
splice_donor_variant	GCA	C	T	0	79	true	false	non-CpG transition	non-CpG	35000	0	0	4
splice_donor_variant	GCA	C	T	0	79	true	false	non-CpG transition	non-CpG	40000	0	0	4
splice_donor_variant	GCA	C	T	0	79	true	false	non-CpG transition	non-CpG	45000	0	0	4
splice_donor_variant	GCA	C	T	0	79	true	false	non-CpG transition	non-CpG	50000	0	0	4
splice_donor_variant	GCA	C	T	0	79	true	false	non-CpG transition	non-CpG	55000	0	0	4
splice_donor_variant	GCA	C	T	0	79	true	false	non-CpG transition	non-CpG	56885	0	0	4
splice_donor_variant	GCA	C	T	0	79	true	false	non-CpG transition	non-CpG	60000	0	0	4
splice_donor_variant	GCA	C	T	0	79	true	false	non-CpG transition	non-CpG	65000	1	1	4
splice_donor_variant	GCA	C	T	0	79	true	false	non-CpG transition	non-CpG	70000	1	1	4
splice_donor_variant	GCA	C	T	0	79	true	false	non-CpG transition	non-CpG	75000	1	1	4
splice_donor_variant	GCA	C	T	0	79	true	false	non-CpG transition	non-CpG	80000	1	1	4
splice_donor_variant	GCA	C	T	0	79	true	false	non-CpG transition	non-CpG	85000	1	1	4
splice_donor_variant	GCA	C	T	0	79	true	false	non-CpG transition	non-CpG	90000	1	1	4
splice_donor_variant	GCA	C	T	0	79	true	false	non-CpG transition	non-CpG	95000	1	1	4
splice_donor_variant	GCA	C	T	0	79	true	false	non-CpG transition	non-CpG	100000	1	1	4
splice_donor_variant	GCA	C	T	0	79	true	false	non-CpG transition	non-CpG	110000	1	1	4
splice_donor_variant	GCA	C	T	0	79	true	false	non-CpG transition	non-CpG	120000	1	1	4
splice_donor_variant	GCA	C	T	0	79	true	false	non-CpG transition	non-CpG	125748	1	1	4
splice_donor_variant	GCA	C	T	0	80	true	false	non-CpG transition	non-CpG	10	0	0	6
splice_donor_variant	GCA	C	T	0	80	true	false	non-CpG transition	non-CpG	20	0	0	6
splice_donor_variant	GCA	C	T	0	80	true	false	non-CpG transition	non-CpG	50	0	0	6
splice_donor_variant	GCA	C	T	0	80	true	false	non-CpG transition	non-CpG	100	0	0	6
splice_donor_variant	GCA	C	T	0	80	true	false	non-CpG transition	non-CpG	200	0	0	6
splice_donor_variant	GCA	C	T	0	80	true	false	non-CpG transition	non-CpG	500	0	0	6
splice_donor_variant	GCA	C	T	0	80	true	false	non-CpG transition	non-CpG	1000	0	0	6
splice_donor_variant	GCA	C	T	0	80	true	false	non-CpG transition	non-CpG	2000	0	0	6
splice_donor_variant	GCA	C	T	0	80	true	false	non-CpG transition	non-CpG	3070	0	0	6
splice_donor_variant	GCA	C	T	0	80	true	false	non-CpG transition	non-CpG	5000	0	0	6
splice_donor_variant	GCA	C	T	0	80	true	false	non-CpG transition	non-CpG	5040	0	0	6
splice_donor_variant	GCA	C	T	0	80	true	false	non-CpG transition	non-CpG	8128	0	0	6
splice_donor_variant	GCA	C	T	0	80	true	false	non-CpG transition	non-CpG	9197	0	0	6
splice_donor_variant	GCA	C	T	0	80	true	false	non-CpG transition	non-CpG	10000	0	0	6
splice_donor_variant	GCA	C	T	0	80	true	false	non-CpG transition	non-CpG	10824	0	0	6
splice_donor_variant	GCA	C	T	0	80	true	false	non-CpG transition	non-CpG	15000	0	0	6
splice_donor_variant	GCA	C	T	0	80	true	false	non-CpG transition	non-CpG	15308	0	0	6
splice_donor_variant	GCA	C	T	0	80	true	false	non-CpG transition	non-CpG	17296	0	0	6
splice_donor_variant	GCA	C	T	0	80	true	false	non-CpG transition	non-CpG	20000	0	0	6
splice_donor_variant	GCA	C	T	0	80	true	false	non-CpG transition	non-CpG	25000	0	0	6
splice_donor_variant	GCA	C	T	0	80	true	false	non-CpG transition	non-CpG	30000	0	0	6
splice_donor_variant	GCA	C	T	0	80	true	false	non-CpG transition	non-CpG	35000	0	0	6
splice_donor_variant	GCA	C	T	0	80	true	false	non-CpG transition	non-CpG	40000	0	0	6
splice_donor_variant	GCA	C	T	0	80	true	false	non-CpG transition	non-CpG	45000	0	0	6
splice_donor_variant	GCA	C	T	0	80	true	false	non-CpG transition	non-CpG	50000	0	0	6
splice_donor_variant	GCA	C	T	0	80	true	false	non-CpG transition	non-CpG	55000	0	0	6
splice_donor_variant	GCA	C	T	0	80	true	false	non-CpG transition	non-CpG	56885	0	0	6
splice_donor_variant	GCA	C	T	0	80	true	false	non-CpG transition	non-CpG	60000	0	0	6
splice_donor_variant	GCA	C	T	0	80	true	false	non-CpG transition	non-CpG	65000	0	0	6
splice_donor_variant	GCA	C	T	0	80	true	false	non-CpG transition	non-CpG	70000	0	0	6
splice_donor_variant	GCA	C	T	0	80	true	false	non-CpG transition	non-CpG	75000	0	0	6
splice_donor_variant	GCA	C	T	0	80	true	false	non-CpG transition	non-CpG	80000	0	0	6
splice_donor_variant	GCA	C	T	0	80	true	false	non-CpG transition	non-CpG	85000	0	0	6
splice_donor_variant	GCA	C	T	0	80	true	false	non-CpG transition	non-CpG	90000	0	0	6
splice_donor_variant	GCA	C	T	0	80	true	false	non-CpG transition	non-CpG	95000	1	1	6
splice_donor_variant	GCA	C	T	0	80	true	false	non-CpG transition	non-CpG	100000	1	1	6
splice_donor_variant	GCA	C	T	0	80	true	false	non-CpG transition	non-CpG	110000	1	1	6
splice_donor_variant	GCA	C	T	0	80	true	false	non-CpG transition	non-CpG	120000	1	1	6
splice_donor_variant	GCA	C	T	0	80	true	false	non-CpG transition	non-CpG	125748	1	1	6
splice_donor_variant	GCA	C	T	0	81	true	false	non-CpG transition	non-CpG	10	0	0	7
splice_donor_variant	GCA	C	T	0	81	true	false	non-CpG transition	non-CpG	20	0	0	7
splice_donor_variant	GCA	C	T	0	81	true	false	non-CpG transition	non-CpG	50	0	0	7
splice_donor_variant	GCA	C	T	0	81	true	false	non-CpG transition	non-CpG	100	0	0	7
splice_donor_variant	GCA	C	T	0	81	true	false	non-CpG transition	non-CpG	200	0	0	7
splice_donor_variant	GCA	C	T	0	81	true	false	non-CpG transition	non-CpG	500	0	0	7
splice_donor_variant	GCA	C	T	0	81	true	false	non-CpG transition	non-CpG	1000	0	0	7
splice_donor_variant	GCA	C	T	0	81	true	false	non-CpG transition	non-CpG	2000	0	0	7
splice_donor_variant	GCA	C	T	0	81	true	false	non-CpG transition	non-CpG	3070	0	0	7
splice_donor_variant	GCA	C	T	0	81	true	false	non-CpG transition	non-CpG	5000	0	0	7
splice_donor_variant	GCA	C	T	0	81	true	false	non-CpG transition	non-CpG	5040	0	0	7
splice_donor_variant	GCA	C	T	0	81	true	false	non-CpG transition	non-CpG	8128	0	0	7
splice_donor_variant	GCA	C	T	0	81	true	false	non-CpG transition	non-CpG	9197	0	0	7
splice_donor_variant	GCA	C	T	0	81	true	false	non-CpG transition	non-CpG	10000	0	0	7
splice_donor_variant	GCA	C	T	0	81	true	false	non-CpG transition	non-CpG	10824	0	0	7
splice_donor_variant	GCA	C	T	0	81	true	false	non-CpG transition	non-CpG	15000	0	0	7
splice_donor_variant	GCA	C	T	0	81	true	false	non-CpG transition	non-CpG	15308	0	0	7
splice_donor_variant	GCA	C	T	0	81	true	false	non-CpG transition	non-CpG	17296	0	0	7
splice_donor_variant	GCA	C	T	0	81	true	false	non-CpG transition	non-CpG	20000	0	0	7
splice_donor_variant	GCA	C	T	0	81	true	false	non-CpG transition	non-CpG	25000	0	0	7
splice_donor_variant	GCA	C	T	0	81	true	false	non-CpG transition	non-CpG	30000	0	0	7
splice_donor_variant	GCA	C	T	0	81	true	false	non-CpG transition	non-CpG	35000	0	0	7
splice_donor_variant	GCA	C	T	0	81	true	false	non-CpG transition	non-CpG	40000	0	0	7
splice_donor_variant	GCA	C	T	0	81	true	false	non-CpG transition	non-CpG	45000	0	0	7
splice_donor_variant	GCA	C	T	0	81	true	false	non-CpG transition	non-CpG	50000	1	1	7
splice_donor_variant	GCA	C	T	0	81	true	false	non-CpG transition	non-CpG	55000	1	1	7
splice_donor_variant	GCA	C	T	0	81	true	false	non-CpG transition	non-CpG	56885	1	1	7
splice_donor_variant	GCA	C	T	0	81	true	false	non-CpG transition	non-CpG	60000	1	1	7
splice_donor_variant	GCA	C	T	0	81	true	false	non-CpG transition	non-CpG	65000	1	1	7
splice_donor_variant	GCA	C	T	0	81	true	false	non-CpG transition	non-CpG	70000	1	1	7
splice_donor_variant	GCA	C	T	0	81	true	false	non-CpG transition	non-CpG	75000	1	1	7
splice_donor_variant	GCA	C	T	0	81	true	false	non-CpG transition	non-CpG	80000	1	1	7
splice_donor_variant	GCA	C	T	0	81	true	false	non-CpG transition	non-CpG	85000	1	1	7
splice_donor_variant	GCA	C	T	0	81	true	false	non-CpG transition	non-CpG	90000	1	1	7
splice_donor_variant	GCA	C	T	0	81	true	false	non-CpG transition	non-CpG	95000	1	1	7
splice_donor_variant	GCA	C	T	0	81	true	false	non-CpG transition	non-CpG	100000	1	1	7
splice_donor_variant	GCA	C	T	0	81	true	false	non-CpG transition	non-CpG	110000	1	1	7
splice_donor_variant	GCA	C	T	0	81	true	false	non-CpG transition	non-CpG	120000	1	1	7
splice_donor_variant	GCA	C	T	0	81	true	false	non-CpG transition	non-CpG	125748	1	1	7
splice_donor_variant	GCA	C	T	0	82	true	false	non-CpG transition	non-CpG	10	0	0	1
splice_donor_variant	GCA	C	T	0	82	true	false	non-CpG transition	non-CpG	20	0	0	1
splice_donor_variant	GCA	C	T	0	82	true	false	non-CpG transition	non-CpG	50	0	0	1
splice_donor_variant	GCA	C	T	0	82	true	false	non-CpG transition	non-CpG	100	0	0	1
splice_donor_variant	GCA	C	T	0	82	true	false	non-CpG transition	non-CpG	200	0	0	1
splice_donor_variant	GCA	C	T	0	82	true	false	non-CpG transition	non-CpG	500	0	0	1
splice_donor_variant	GCA	C	T	0	82	true	false	non-CpG transition	non-CpG	1000	0	0	1
splice_donor_variant	GCA	C	T	0	82	true	false	non-CpG transition	non-CpG	2000	0	0	1
splice_donor_variant	GCA	C	T	0	82	true	false	non-CpG transition	non-CpG	3070	0	0	1
splice_donor_variant	GCA	C	T	0	82	true	false	non-CpG transition	non-CpG	5000	0	0	1
splice_donor_variant	GCA	C	T	0	82	true	false	non-CpG transition	non-CpG	5040	0	0	1
splice_donor_variant	GCA	C	T	0	82	true	false	non-CpG transition	non-CpG	8128	0	0	1
splice_donor_variant	GCA	C	T	0	82	true	false	non-CpG transition	non-CpG	9197	0	0	1
splice_donor_variant	GCA	C	T	0	82	true	false	non-CpG transition	non-CpG	10000	0	0	1
splice_donor_variant	GCA	C	T	0	82	true	false	non-CpG transition	non-CpG	10824	0	0	1
splice_donor_variant	GCA	C	T	0	82	true	false	non-CpG transition	non-CpG	15000	0	0	1
splice_donor_variant	GCA	C	T	0	82	true	false	non-CpG transition	non-CpG	15308	0	0	1
splice_donor_variant	GCA	C	T	0	82	true	false	non-CpG transition	non-CpG	17296	0	0	1
splice_donor_variant	GCA	C	T	0	82	true	false	non-CpG transition	non-CpG	20000	0	0	1
splice_donor_variant	GCA	C	T	0	82	true	false	non-CpG transition	non-CpG	25000	0	0	1
splice_donor_variant	GCA	C	T	0	82	true	false	non-CpG transition	non-CpG	30000	0	0	1
splice_donor_variant	GCA	C	T	0	82	true	false	non-CpG transition	non-CpG	35000	0	0	1
splice_donor_variant	GCA	C	T	0	82	true	false	non-CpG transition	non-CpG	40000	0	0	1
splice_donor_variant	GCA	C	T	0	82	true	false	non-CpG transition	non-CpG	45000	0	0	1
splice_donor_variant	GCA	C	T	0	82	true	false	non-CpG transition	non-CpG	50000	0	0	1
splice_donor_variant	GCA	C	T	0	82	true	false	non-CpG transition	non-CpG	55000	0	0	1
splice_donor_variant	GCA	C	T	0	82	true	false	non-CpG transition	non-CpG	56885	0	0	1
splice_donor_variant	GCA	C	T	0	82	true	false	non-CpG transition	non-CpG	60000	0	0	1
splice_donor_variant	GCA	C	T	0	82	true	false	non-CpG transition	non-CpG	65000	0	0	1
splice_donor_variant	GCA	C	T	0	82	true	false	non-CpG transition	non-CpG	70000	0	0	1
splice_donor_variant	GCA	C	T	0	82	true	false	non-CpG transition	non-CpG	75000	0	0	1
splice_donor_variant	GCA	C	T	0	82	true	false	non-CpG transition	non-CpG	80000	0	0	1
splice_donor_variant	GCA	C	T	0	82	true	false	non-CpG transition	non-CpG	85000	0	0	1
splice_donor_variant	GCA	C	T	0	82	true	false	non-CpG transition	non-CpG	90000	1	1	1
splice_donor_variant	GCA	C	T	0	82	true	false	non-CpG transition	non-CpG	95000	1	1	1
splice_donor_variant	GCA	C	T	0	82	true	false	non-CpG transition	non-CpG	100000	1	1	1
splice_donor_variant	GCA	C	T	0	82	true	false	non-CpG transition	non-CpG	110000	1	1	1
splice_donor_variant	GCA	C	T	0	82	true	false	non-CpG transition	non-CpG	120000	1	1	1
splice_donor_variant	GCA	C	T	0	82	true	false	non-CpG transition	non-CpG	125748	1	1	1
splice_donor_variant	GCA	C	T	0	84	true	false	non-CpG transition	non-CpG	10	0	0	7
splice_donor_variant	GCA	C	T	0	84	true	false	non-CpG transition	non-CpG	20	0	0	7
splice_donor_variant	GCA	C	T	0	84	true	false	non-CpG transition	non-CpG	50	0	0	7
splice_donor_variant	GCA	C	T	0	84	true	false	non-CpG transition	non-CpG	100	0	0	7
splice_donor_variant	GCA	C	T	0	84	true	false	non-CpG transition	non-CpG	200	0	0	7
splice_donor_variant	GCA	C	T	0	84	true	false	non-CpG transition	non-CpG	500	0	0	7
splice_donor_variant	GCA	C	T	0	84	true	false	non-CpG transition	non-CpG	1000	0	0	7
splice_donor_variant	GCA	C	T	0	84	true	false	non-CpG transition	non-CpG	2000	0	0	7
splice_donor_variant	GCA	C	T	0	84	true	false	non-CpG transition	non-CpG	3070	0	0	7
splice_donor_variant	GCA	C	T	0	84	true	false	non-CpG transition	non-CpG	5000	0	0	7
splice_donor_variant	GCA	C	T	0	84	true	false	non-CpG transition	non-CpG	5040	0	0	7
splice_donor_variant	GCA	C	T	0	84	true	false	non-CpG transition	non-CpG	8128	0	0	7
splice_donor_variant	GCA	C	T	0	84	true	false	non-CpG transition	non-CpG	9197	0	0	7
splice_donor_variant	GCA	C	T	0	84	true	false	non-CpG transition	non-CpG	10000	0	0	7
splice_donor_variant	GCA	C	T	0	84	true	false	non-CpG transition	non-CpG	10824	0	0	7
splice_donor_variant	GCA	C	T	0	84	true	false	non-CpG transition	non-CpG	15000	0	0	7
splice_donor_variant	GCA	C	T	0	84	true	false	non-CpG transition	non-CpG	15308	0	0	7
splice_donor_variant	GCA	C	T	0	84	true	false	non-CpG transition	non-CpG	17296	0	0	7
splice_donor_variant	GCA	C	T	0	84	true	false	non-CpG transition	non-CpG	20000	0	0	7
splice_donor_variant	GCA	C	T	0	84	true	false	non-CpG transition	non-CpG	25000	0	0	7
splice_donor_variant	GCA	C	T	0	84	true	false	non-CpG transition	non-CpG	30000	0	0	7
splice_donor_variant	GCA	C	T	0	84	true	false	non-CpG transition	non-CpG	35000	0	0	7
splice_donor_variant	GCA	C	T	0	84	true	false	non-CpG transition	non-CpG	40000	0	0	7
splice_donor_variant	GCA	C	T	0	84	true	false	non-CpG transition	non-CpG	45000	0	0	7
splice_donor_variant	GCA	C	T	0	84	true	false	non-CpG transition	non-CpG	50000	0	0	7
splice_donor_variant	GCA	C	T	0	84	true	false	non-CpG transition	non-CpG	55000	0	0	7
splice_donor_variant	GCA	C	T	0	84	true	false	non-CpG transition	non-CpG	56885	0	0	7
splice_donor_variant	GCA	C	T	0	84	true	false	non-CpG transition	non-CpG	60000	0	0	7
splice_donor_variant	GCA	C	T	0	84	true	false	non-CpG transition	non-CpG	65000	0	0	7
splice_donor_variant	GCA	C	T	0	84	true	false	non-CpG transition	non-CpG	70000	0	0	7
splice_donor_variant	GCA	C	T	0	84	true	false	non-CpG transition	non-CpG	75000	0	0	7
splice_donor_variant	GCA	C	T	0	84	true	false	non-CpG transition	non-CpG	80000	0	0	7
splice_donor_variant	GCA	C	T	0	84	true	false	non-CpG transition	non-CpG	85000	0	0	7
splice_donor_variant	GCA	C	T	0	84	true	false	non-CpG transition	non-CpG	90000	0	0	7
splice_donor_variant	GCA	C	T	0	84	true	false	non-CpG transition	non-CpG	95000	0	0	7
splice_donor_variant	GCA	C	T	0	84	true	false	non-CpG transition	non-CpG	100000	0	0	7
splice_donor_variant	GCA	C	T	0	84	true	false	non-CpG transition	non-CpG	110000	0	0	7
splice_donor_variant	GCA	C	T	0	84	true	false	non-CpG transition	non-CpG	120000	1	1	7
splice_donor_variant	GCA	C	T	0	84	true	false	non-CpG transition	non-CpG	125748	2	2	7
splice_donor_variant	GCA	C	T	0	85	true	false	non-CpG transition	non-CpG	10	0	0	6
splice_donor_variant	GCA	C	T	0	85	true	false	non-CpG transition	non-CpG	20	0	0	6
splice_donor_variant	GCA	C	T	0	85	true	false	non-CpG transition	non-CpG	50	0	0	6
splice_donor_variant	GCA	C	T	0	85	true	false	non-CpG transition	non-CpG	100	0	0	6
splice_donor_variant	GCA	C	T	0	85	true	false	non-CpG transition	non-CpG	200	0	0	6
splice_donor_variant	GCA	C	T	0	85	true	false	non-CpG transition	non-CpG	500	0	0	6
splice_donor_variant	GCA	C	T	0	85	true	false	non-CpG transition	non-CpG	1000	0	0	6
splice_donor_variant	GCA	C	T	0	85	true	false	non-CpG transition	non-CpG	2000	0	0	6
splice_donor_variant	GCA	C	T	0	85	true	false	non-CpG transition	non-CpG	3070	0	0	6
splice_donor_variant	GCA	C	T	0	85	true	false	non-CpG transition	non-CpG	5000	0	0	6
splice_donor_variant	GCA	C	T	0	85	true	false	non-CpG transition	non-CpG	5040	0	0	6
splice_donor_variant	GCA	C	T	0	85	true	false	non-CpG transition	non-CpG	8128	0	0	6
splice_donor_variant	GCA	C	T	0	85	true	false	non-CpG transition	non-CpG	9197	0	0	6
splice_donor_variant	GCA	C	T	0	85	true	false	non-CpG transition	non-CpG	10000	0	0	6
splice_donor_variant	GCA	C	T	0	85	true	false	non-CpG transition	non-CpG	10824	0	0	6
splice_donor_variant	GCA	C	T	0	85	true	false	non-CpG transition	non-CpG	15000	0	0	6
splice_donor_variant	GCA	C	T	0	85	true	false	non-CpG transition	non-CpG	15308	0	0	6
splice_donor_variant	GCA	C	T	0	85	true	false	non-CpG transition	non-CpG	17296	0	0	6
splice_donor_variant	GCA	C	T	0	85	true	false	non-CpG transition	non-CpG	20000	0	0	6
splice_donor_variant	GCA	C	T	0	85	true	false	non-CpG transition	non-CpG	25000	0	0	6
splice_donor_variant	GCA	C	T	0	85	true	false	non-CpG transition	non-CpG	30000	0	0	6
splice_donor_variant	GCA	C	T	0	85	true	false	non-CpG transition	non-CpG	35000	0	0	6
splice_donor_variant	GCA	C	T	0	85	true	false	non-CpG transition	non-CpG	40000	0	0	6
splice_donor_variant	GCA	C	T	0	85	true	false	non-CpG transition	non-CpG	45000	0	0	6
splice_donor_variant	GCA	C	T	0	85	true	false	non-CpG transition	non-CpG	50000	0	0	6
splice_donor_variant	GCA	C	T	0	85	true	false	non-CpG transition	non-CpG	55000	1	1	6
splice_donor_variant	GCA	C	T	0	85	true	false	non-CpG transition	non-CpG	56885	1	1	6
splice_donor_variant	GCA	C	T	0	85	true	false	non-CpG transition	non-CpG	60000	1	1	6
splice_donor_variant	GCA	C	T	0	85	true	false	non-CpG transition	non-CpG	65000	1	1	6
splice_donor_variant	GCA	C	T	0	85	true	false	non-CpG transition	non-CpG	70000	1	1	6
splice_donor_variant	GCA	C	T	0	85	true	false	non-CpG transition	non-CpG	75000	0	1	6
splice_donor_variant	GCA	C	T	0	85	true	false	non-CpG transition	non-CpG	80000	0	1	6
splice_donor_variant	GCA	C	T	0	85	true	false	non-CpG transition	non-CpG	85000	0	1	6
splice_donor_variant	GCA	C	T	0	85	true	false	non-CpG transition	non-CpG	90000	0	1	6
splice_donor_variant	GCA	C	T	0	85	true	false	non-CpG transition	non-CpG	95000	0	1	6
splice_donor_variant	GCA	C	T	0	85	true	false	non-CpG transition	non-CpG	100000	0	1	6
splice_donor_variant	GCA	C	T	0	85	true	false	non-CpG transition	non-CpG	110000	0	1	6
splice_donor_variant	GCA	C	T	0	85	true	false	non-CpG transition	non-CpG	120000	0	1	6
splice_donor_variant	GCA	C	T	0	85	true	false	non-CpG transition	non-CpG	125748	0	1	6
splice_donor_variant	GCA	C	T	0	87	true	false	non-CpG transition	non-CpG	10	0	0	7
splice_donor_variant	GCA	C	T	0	87	true	false	non-CpG transition	non-CpG	20	0	0	7
splice_donor_variant	GCA	C	T	0	87	true	false	non-CpG transition	non-CpG	50	0	0	7
splice_donor_variant	GCA	C	T	0	87	true	false	non-CpG transition	non-CpG	100	0	0	7
splice_donor_variant	GCA	C	T	0	87	true	false	non-CpG transition	non-CpG	200	0	0	7
splice_donor_variant	GCA	C	T	0	87	true	false	non-CpG transition	non-CpG	500	0	0	7
splice_donor_variant	GCA	C	T	0	87	true	false	non-CpG transition	non-CpG	1000	0	0	7
splice_donor_variant	GCA	C	T	0	87	true	false	non-CpG transition	non-CpG	2000	0	0	7
splice_donor_variant	GCA	C	T	0	87	true	false	non-CpG transition	non-CpG	3070	0	0	7
splice_donor_variant	GCA	C	T	0	87	true	false	non-CpG transition	non-CpG	5000	0	0	7
splice_donor_variant	GCA	C	T	0	87	true	false	non-CpG transition	non-CpG	5040	0	0	7
splice_donor_variant	GCA	C	T	0	87	true	false	non-CpG transition	non-CpG	8128	0	0	7
splice_donor_variant	GCA	C	T	0	87	true	false	non-CpG transition	non-CpG	9197	0	0	7
splice_donor_variant	GCA	C	T	0	87	true	false	non-CpG transition	non-CpG	10000	0	0	7
splice_donor_variant	GCA	C	T	0	87	true	false	non-CpG transition	non-CpG	10824	0	0	7
splice_donor_variant	GCA	C	T	0	87	true	false	non-CpG transition	non-CpG	15000	0	0	7
splice_donor_variant	GCA	C	T	0	87	true	false	non-CpG transition	non-CpG	15308	0	0	7
splice_donor_variant	GCA	C	T	0	87	true	false	non-CpG transition	non-CpG	17296	0	0	7
splice_donor_variant	GCA	C	T	0	87	true	false	non-CpG transition	non-CpG	20000	0	0	7
splice_donor_variant	GCA	C	T	0	87	true	false	non-CpG transition	non-CpG	25000	0	0	7
splice_donor_variant	GCA	C	T	0	87	true	false	non-CpG transition	non-CpG	30000	0	0	7
splice_donor_variant	GCA	C	T	0	87	true	false	non-CpG transition	non-CpG	35000	0	0	7
splice_donor_variant	GCA	C	T	0	87	true	false	non-CpG transition	non-CpG	40000	1	1	7
splice_donor_variant	GCA	C	T	0	87	true	false	non-CpG transition	non-CpG	45000	1	1	7
splice_donor_variant	GCA	C	T	0	87	true	false	non-CpG transition	non-CpG	50000	1	1	7
splice_donor_variant	GCA	C	T	0	87	true	false	non-CpG transition	non-CpG	55000	1	1	7
splice_donor_variant	GCA	C	T	0	87	true	false	non-CpG transition	non-CpG	56885	1	1	7
splice_donor_variant	GCA	C	T	0	87	true	false	non-CpG transition	non-CpG	60000	1	1	7
splice_donor_variant	GCA	C	T	0	87	true	false	non-CpG transition	non-CpG	65000	1	1	7
splice_donor_variant	GCA	C	T	0	87	true	false	non-CpG transition	non-CpG	70000	1	1	7
splice_donor_variant	GCA	C	T	0	87	true	false	non-CpG transition	non-CpG	75000	1	1	7
splice_donor_variant	GCA	C	T	0	87	true	false	non-CpG transition	non-CpG	80000	2	2	7
splice_donor_variant	GCA	C	T	0	87	true	false	non-CpG transition	non-CpG	85000	2	2	7
splice_donor_variant	GCA	C	T	0	87	true	false	non-CpG transition	non-CpG	90000	2	2	7
splice_donor_variant	GCA	C	T	0	87	true	false	non-CpG transition	non-CpG	95000	1	2	7
splice_donor_variant	GCA	C	T	0	87	true	false	non-CpG transition	non-CpG	100000	1	2	7
splice_donor_variant	GCA	C	T	0	87	true	false	non-CpG transition	non-CpG	110000	1	2	7
splice_donor_variant	GCA	C	T	0	87	true	false	non-CpG transition	non-CpG	120000	1	2	7
splice_donor_variant	GCA	C	T	0	87	true	false	non-CpG transition	non-CpG	125748	1	2	7
splice_donor_variant	GCA	C	T	0	89	true	false	non-CpG transition	non-CpG	10	0	0	7
splice_donor_variant	GCA	C	T	0	89	true	false	non-CpG transition	non-CpG	20	0	0	7
splice_donor_variant	GCA	C	T	0	89	true	false	non-CpG transition	non-CpG	50	0	0	7
splice_donor_variant	GCA	C	T	0	89	true	false	non-CpG transition	non-CpG	100	0	0	7
splice_donor_variant	GCA	C	T	0	89	true	false	non-CpG transition	non-CpG	200	0	0	7
splice_donor_variant	GCA	C	T	0	89	true	false	non-CpG transition	non-CpG	500	0	0	7
splice_donor_variant	GCA	C	T	0	89	true	false	non-CpG transition	non-CpG	1000	0	0	7
splice_donor_variant	GCA	C	T	0	89	true	false	non-CpG transition	non-CpG	2000	0	0	7
splice_donor_variant	GCA	C	T	0	89	true	false	non-CpG transition	non-CpG	3070	0	0	7
splice_donor_variant	GCA	C	T	0	89	true	false	non-CpG transition	non-CpG	5000	0	0	7
splice_donor_variant	GCA	C	T	0	89	true	false	non-CpG transition	non-CpG	5040	0	0	7
splice_donor_variant	GCA	C	T	0	89	true	false	non-CpG transition	non-CpG	8128	0	0	7
splice_donor_variant	GCA	C	T	0	89	true	false	non-CpG transition	non-CpG	9197	0	0	7
splice_donor_variant	GCA	C	T	0	89	true	false	non-CpG transition	non-CpG	10000	0	0	7
splice_donor_variant	GCA	C	T	0	89	true	false	non-CpG transition	non-CpG	10824	0	0	7
splice_donor_variant	GCA	C	T	0	89	true	false	non-CpG transition	non-CpG	15000	0	1	7
splice_donor_variant	GCA	C	T	0	89	true	false	non-CpG transition	non-CpG	15308	0	1	7
splice_donor_variant	GCA	C	T	0	89	true	false	non-CpG transition	non-CpG	17296	0	1	7
splice_donor_variant	GCA	C	T	0	89	true	false	non-CpG transition	non-CpG	20000	0	1	7
splice_donor_variant	GCA	C	T	0	89	true	false	non-CpG transition	non-CpG	25000	0	1	7
splice_donor_variant	GCA	C	T	0	89	true	false	non-CpG transition	non-CpG	30000	0	1	7
splice_donor_variant	GCA	C	T	0	89	true	false	non-CpG transition	non-CpG	35000	0	1	7
splice_donor_variant	GCA	C	T	0	89	true	false	non-CpG transition	non-CpG	40000	0	1	7
splice_donor_variant	GCA	C	T	0	89	true	false	non-CpG transition	non-CpG	45000	0	1	7
splice_donor_variant	GCA	C	T	0	89	true	false	non-CpG transition	non-CpG	50000	0	1	7
splice_donor_variant	GCA	C	T	0	89	true	false	non-CpG transition	non-CpG	55000	0	1	7
splice_donor_variant	GCA	C	T	0	89	true	false	non-CpG transition	non-CpG	56885	0	1	7
splice_donor_variant	GCA	C	T	0	89	true	false	non-CpG transition	non-CpG	60000	0	1	7
splice_donor_variant	GCA	C	T	0	89	true	false	non-CpG transition	non-CpG	65000	0	1	7
splice_donor_variant	GCA	C	T	0	89	true	false	non-CpG transition	non-CpG	70000	0	1	7
splice_donor_variant	GCA	C	T	0	89	true	false	non-CpG transition	non-CpG	75000	0	1	7
splice_donor_variant	GCA	C	T	0	89	true	false	non-CpG transition	non-CpG	80000	0	1	7
splice_donor_variant	GCA	C	T	0	89	true	false	non-CpG transition	non-CpG	85000	0	1	7
splice_donor_variant	GCA	C	T	0	89	true	false	non-CpG transition	non-CpG	90000	0	1	7
splice_donor_variant	GCA	C	T	0	89	true	false	non-CpG transition	non-CpG	95000	0	1	7
splice_donor_variant	GCA	C	T	0	89	true	false	non-CpG transition	non-CpG	100000	0	1	7
splice_donor_variant	GCA	C	T	0	89	true	false	non-CpG transition	non-CpG	110000	0	1	7
splice_donor_variant	GCA	C	T	0	89	true	false	non-CpG transition	non-CpG	120000	1	2	7
splice_donor_variant	GCA	C	T	0	89	true	false	non-CpG transition	non-CpG	125748	1	2	7
splice_donor_variant	GCA	C	T	0	90	true	false	non-CpG transition	non-CpG	10	0	0	5
splice_donor_variant	GCA	C	T	0	90	true	false	non-CpG transition	non-CpG	20	0	0	5
splice_donor_variant	GCA	C	T	0	90	true	false	non-CpG transition	non-CpG	50	0	0	5
splice_donor_variant	GCA	C	T	0	90	true	false	non-CpG transition	non-CpG	100	0	0	5
splice_donor_variant	GCA	C	T	0	90	true	false	non-CpG transition	non-CpG	200	0	0	5
splice_donor_variant	GCA	C	T	0	90	true	false	non-CpG transition	non-CpG	500	0	0	5
splice_donor_variant	GCA	C	T	0	90	true	false	non-CpG transition	non-CpG	1000	0	0	5
splice_donor_variant	GCA	C	T	0	90	true	false	non-CpG transition	non-CpG	2000	0	0	5
splice_donor_variant	GCA	C	T	0	90	true	false	non-CpG transition	non-CpG	3070	0	0	5
splice_donor_variant	GCA	C	T	0	90	true	false	non-CpG transition	non-CpG	5000	0	0	5
splice_donor_variant	GCA	C	T	0	90	true	false	non-CpG transition	non-CpG	5040	0	0	5
splice_donor_variant	GCA	C	T	0	90	true	false	non-CpG transition	non-CpG	8128	0	0	5
splice_donor_variant	GCA	C	T	0	90	true	false	non-CpG transition	non-CpG	9197	0	0	5
splice_donor_variant	GCA	C	T	0	90	true	false	non-CpG transition	non-CpG	10000	0	0	5
splice_donor_variant	GCA	C	T	0	90	true	false	non-CpG transition	non-CpG	10824	0	0	5
splice_donor_variant	GCA	C	T	0	90	true	false	non-CpG transition	non-CpG	15000	0	0	5
splice_donor_variant	GCA	C	T	0	90	true	false	non-CpG transition	non-CpG	15308	0	0	5
splice_donor_variant	GCA	C	T	0	90	true	false	non-CpG transition	non-CpG	17296	0	0	5
splice_donor_variant	GCA	C	T	0	90	true	false	non-CpG transition	non-CpG	20000	0	0	5
splice_donor_variant	GCA	C	T	0	90	true	false	non-CpG transition	non-CpG	25000	0	0	5
splice_donor_variant	GCA	C	T	0	90	true	false	non-CpG transition	non-CpG	30000	0	0	5
splice_donor_variant	GCA	C	T	0	90	true	false	non-CpG transition	non-CpG	35000	0	0	5
splice_donor_variant	GCA	C	T	0	90	true	false	non-CpG transition	non-CpG	40000	0	0	5
splice_donor_variant	GCA	C	T	0	90	true	false	non-CpG transition	non-CpG	45000	0	0	5
splice_donor_variant	GCA	C	T	0	90	true	false	non-CpG transition	non-CpG	50000	1	1	5
splice_donor_variant	GCA	C	T	0	90	true	false	non-CpG transition	non-CpG	55000	1	1	5
splice_donor_variant	GCA	C	T	0	90	true	false	non-CpG transition	non-CpG	56885	1	1	5
splice_donor_variant	GCA	C	T	0	90	true	false	non-CpG transition	non-CpG	60000	1	1	5
splice_donor_variant	GCA	C	T	0	90	true	false	non-CpG transition	non-CpG	65000	0	1	5
splice_donor_variant	GCA	C	T	0	90	true	false	non-CpG transition	non-CpG	70000	0	1	5
splice_donor_variant	GCA	C	T	0	90	true	false	non-CpG transition	non-CpG	75000	0	1	5
splice_donor_variant	GCA	C	T	0	90	true	false	non-CpG transition	non-CpG	80000	0	1	5
splice_donor_variant	GCA	C	T	0	90	true	false	non-CpG transition	non-CpG	85000	0	1	5
splice_donor_variant	GCA	C	T	0	90	true	false	non-CpG transition	non-CpG	90000	0	1	5
splice_donor_variant	GCA	C	T	0	90	true	false	non-CpG transition	non-CpG	95000	0	1	5
splice_donor_variant	GCA	C	T	0	90	true	false	non-CpG transition	non-CpG	100000	0	1	5
splice_donor_variant	GCA	C	T	0	90	true	false	non-CpG transition	non-CpG	110000	0	1	5
splice_donor_variant	GCA	C	T	0	90	true	false	non-CpG transition	non-CpG	120000	0	1	5
splice_donor_variant	GCA	C	T	0	90	true	false	non-CpG transition	non-CpG	125748	0	1	5
splice_donor_variant	GCA	C	T	0	91	true	false	non-CpG transition	non-CpG	10	0	0	8
splice_donor_variant	GCA	C	T	0	91	true	false	non-CpG transition	non-CpG	20	0	0	8
splice_donor_variant	GCA	C	T	0	91	true	false	non-CpG transition	non-CpG	50	0	0	8
splice_donor_variant	GCA	C	T	0	91	true	false	non-CpG transition	non-CpG	100	0	0	8
splice_donor_variant	GCA	C	T	0	91	true	false	non-CpG transition	non-CpG	200	0	0	8
splice_donor_variant	GCA	C	T	0	91	true	false	non-CpG transition	non-CpG	500	0	0	8
splice_donor_variant	GCA	C	T	0	91	true	false	non-CpG transition	non-CpG	1000	0	0	8
splice_donor_variant	GCA	C	T	0	91	true	false	non-CpG transition	non-CpG	2000	0	0	8
splice_donor_variant	GCA	C	T	0	91	true	false	non-CpG transition	non-CpG	3070	0	0	8
splice_donor_variant	GCA	C	T	0	91	true	false	non-CpG transition	non-CpG	5000	0	0	8
splice_donor_variant	GCA	C	T	0	91	true	false	non-CpG transition	non-CpG	5040	0	0	8
splice_donor_variant	GCA	C	T	0	91	true	false	non-CpG transition	non-CpG	8128	0	0	8
splice_donor_variant	GCA	C	T	0	91	true	false	non-CpG transition	non-CpG	9197	0	0	8
splice_donor_variant	GCA	C	T	0	91	true	false	non-CpG transition	non-CpG	10000	0	0	8
splice_donor_variant	GCA	C	T	0	91	true	false	non-CpG transition	non-CpG	10824	0	0	8
splice_donor_variant	GCA	C	T	0	91	true	false	non-CpG transition	non-CpG	15000	0	0	8
splice_donor_variant	GCA	C	T	0	91	true	false	non-CpG transition	non-CpG	15308	0	0	8
splice_donor_variant	GCA	C	T	0	91	true	false	non-CpG transition	non-CpG	17296	0	0	8
splice_donor_variant	GCA	C	T	0	91	true	false	non-CpG transition	non-CpG	20000	0	0	8
splice_donor_variant	GCA	C	T	0	91	true	false	non-CpG transition	non-CpG	25000	0	0	8
splice_donor_variant	GCA	C	T	0	91	true	false	non-CpG transition	non-CpG	30000	0	0	8
splice_donor_variant	GCA	C	T	0	91	true	false	non-CpG transition	non-CpG	35000	0	0	8
splice_donor_variant	GCA	C	T	0	91	true	false	non-CpG transition	non-CpG	40000	1	1	8
splice_donor_variant	GCA	C	T	0	91	true	false	non-CpG transition	non-CpG	45000	1	1	8
splice_donor_variant	GCA	C	T	0	91	true	false	non-CpG transition	non-CpG	50000	1	1	8
splice_donor_variant	GCA	C	T	0	91	true	false	non-CpG transition	non-CpG	55000	1	1	8
splice_donor_variant	GCA	C	T	0	91	true	false	non-CpG transition	non-CpG	56885	1	1	8
splice_donor_variant	GCA	C	T	0	91	true	false	non-CpG transition	non-CpG	60000	1	1	8
splice_donor_variant	GCA	C	T	0	91	true	false	non-CpG transition	non-CpG	65000	1	1	8
splice_donor_variant	GCA	C	T	0	91	true	false	non-CpG transition	non-CpG	70000	1	1	8
splice_donor_variant	GCA	C	T	0	91	true	false	non-CpG transition	non-CpG	75000	1	1	8
splice_donor_variant	GCA	C	T	0	91	true	false	non-CpG transition	non-CpG	80000	1	1	8
splice_donor_variant	GCA	C	T	0	91	true	false	non-CpG transition	non-CpG	85000	1	1	8
splice_donor_variant	GCA	C	T	0	91	true	false	non-CpG transition	non-CpG	90000	1	1	8
splice_donor_variant	GCA	C	T	0	91	true	false	non-CpG transition	non-CpG	95000	0	1	8
splice_donor_variant	GCA	C	T	0	91	true	false	non-CpG transition	non-CpG	100000	0	1	8
splice_donor_variant	GCA	C	T	0	91	true	false	non-CpG transition	non-CpG	110000	0	1	8
splice_donor_variant	GCA	C	T	0	91	true	false	non-CpG transition	non-CpG	120000	0	1	8
splice_donor_variant	GCA	C	T	0	91	true	false	non-CpG transition	non-CpG	125748	0	1	8
splice_donor_variant	GCA	C	T	0	93	true	false	non-CpG transition	non-CpG	10	0	0	4
splice_donor_variant	GCA	C	T	0	93	true	false	non-CpG transition	non-CpG	20	0	0	4
splice_donor_variant	GCA	C	T	0	93	true	false	non-CpG transition	non-CpG	50	0	0	4
splice_donor_variant	GCA	C	T	0	93	true	false	non-CpG transition	non-CpG	100	0	0	4
splice_donor_variant	GCA	C	T	0	93	true	false	non-CpG transition	non-CpG	200	0	0	4
splice_donor_variant	GCA	C	T	0	93	true	false	non-CpG transition	non-CpG	500	0	0	4
splice_donor_variant	GCA	C	T	0	93	true	false	non-CpG transition	non-CpG	1000	0	0	4
splice_donor_variant	GCA	C	T	0	93	true	false	non-CpG transition	non-CpG	2000	0	0	4
splice_donor_variant	GCA	C	T	0	93	true	false	non-CpG transition	non-CpG	3070	0	0	4
splice_donor_variant	GCA	C	T	0	93	true	false	non-CpG transition	non-CpG	5000	0	0	4
splice_donor_variant	GCA	C	T	0	93	true	false	non-CpG transition	non-CpG	5040	0	0	4
splice_donor_variant	GCA	C	T	0	93	true	false	non-CpG transition	non-CpG	8128	0	0	4
splice_donor_variant	GCA	C	T	0	93	true	false	non-CpG transition	non-CpG	9197	0	0	4
splice_donor_variant	GCA	C	T	0	93	true	false	non-CpG transition	non-CpG	10000	0	0	4
splice_donor_variant	GCA	C	T	0	93	true	false	non-CpG transition	non-CpG	10824	0	0	4
splice_donor_variant	GCA	C	T	0	93	true	false	non-CpG transition	non-CpG	15000	0	0	4
splice_donor_variant	GCA	C	T	0	93	true	false	non-CpG transition	non-CpG	15308	0	0	4
splice_donor_variant	GCA	C	T	0	93	true	false	non-CpG transition	non-CpG	17296	0	0	4
splice_donor_variant	GCA	C	T	0	93	true	false	non-CpG transition	non-CpG	20000	0	0	4
splice_donor_variant	GCA	C	T	0	93	true	false	non-CpG transition	non-CpG	25000	0	0	4
splice_donor_variant	GCA	C	T	0	93	true	false	non-CpG transition	non-CpG	30000	0	0	4
splice_donor_variant	GCA	C	T	0	93	true	false	non-CpG transition	non-CpG	35000	0	0	4
splice_donor_variant	GCA	C	T	0	93	true	false	non-CpG transition	non-CpG	40000	1	1	4
splice_donor_variant	GCA	C	T	0	93	true	false	non-CpG transition	non-CpG	45000	1	1	4
splice_donor_variant	GCA	C	T	0	93	true	false	non-CpG transition	non-CpG	50000	1	1	4
splice_donor_variant	GCA	C	T	0	93	true	false	non-CpG transition	non-CpG	55000	1	1	4
splice_donor_variant	GCA	C	T	0	93	true	false	non-CpG transition	non-CpG	56885	1	1	4
splice_donor_variant	GCA	C	T	0	93	true	false	non-CpG transition	non-CpG	60000	1	1	4
splice_donor_variant	GCA	C	T	0	93	true	false	non-CpG transition	non-CpG	65000	0	1	4
splice_donor_variant	GCA	C	T	0	93	true	false	non-CpG transition	non-CpG	70000	1	2	4
splice_donor_variant	GCA	C	T	0	93	true	false	non-CpG transition	non-CpG	75000	1	2	4
splice_donor_variant	GCA	C	T	0	93	true	false	non-CpG transition	non-CpG	80000	1	2	4
splice_donor_variant	GCA	C	T	0	93	true	false	non-CpG transition	non-CpG	85000	1	2	4
splice_donor_variant	GCA	C	T	0	93	true	false	non-CpG transition	non-CpG	90000	1	2	4
splice_donor_variant	GCA	C	T	0	93	true	false	non-CpG transition	non-CpG	95000	1	2	4
splice_donor_variant	GCA	C	T	0	93	true	false	non-CpG transition	non-CpG	100000	1	2	4
splice_donor_variant	GCA	C	T	0	93	true	false	non-CpG transition	non-CpG	110000	1	2	4
splice_donor_variant	GCA	C	T	0	93	true	false	non-CpG transition	non-CpG	120000	1	2	4
splice_donor_variant	GCA	C	T	0	93	true	false	non-CpG transition	non-CpG	125748	1	2	4
splice_donor_variant	GCA	C	T	0	97	true	false	non-CpG transition	non-CpG	10	0	0	5
splice_donor_variant	GCA	C	T	0	97	true	false	non-CpG transition	non-CpG	20	0	0	5
splice_donor_variant	GCA	C	T	0	97	true	false	non-CpG transition	non-CpG	50	0	0	5
splice_donor_variant	GCA	C	T	0	97	true	false	non-CpG transition	non-CpG	100	0	0	5
splice_donor_variant	GCA	C	T	0	97	true	false	non-CpG transition	non-CpG	200	0	0	5
splice_donor_variant	GCA	C	T	0	97	true	false	non-CpG transition	non-CpG	500	0	0	5
splice_donor_variant	GCA	C	T	0	97	true	false	non-CpG transition	non-CpG	1000	0	0	5
splice_donor_variant	GCA	C	T	0	97	true	false	non-CpG transition	non-CpG	2000	0	0	5
splice_donor_variant	GCA	C	T	0	97	true	false	non-CpG transition	non-CpG	3070	0	0	5
splice_donor_variant	GCA	C	T	0	97	true	false	non-CpG transition	non-CpG	5000	0	0	5
splice_donor_variant	GCA	C	T	0	97	true	false	non-CpG transition	non-CpG	5040	0	0	5
splice_donor_variant	GCA	C	T	0	97	true	false	non-CpG transition	non-CpG	8128	0	0	5
splice_donor_variant	GCA	C	T	0	97	true	false	non-CpG transition	non-CpG	9197	0	0	5
splice_donor_variant	GCA	C	T	0	97	true	false	non-CpG transition	non-CpG	10000	0	0	5
splice_donor_variant	GCA	C	T	0	97	true	false	non-CpG transition	non-CpG	10824	0	0	5
splice_donor_variant	GCA	C	T	0	97	true	false	non-CpG transition	non-CpG	15000	0	0	5
splice_donor_variant	GCA	C	T	0	97	true	false	non-CpG transition	non-CpG	15308	0	0	5
splice_donor_variant	GCA	C	T	0	97	true	false	non-CpG transition	non-CpG	17296	0	0	5
splice_donor_variant	GCA	C	T	0	97	true	false	non-CpG transition	non-CpG	20000	0	0	5
splice_donor_variant	GCA	C	T	0	97	true	false	non-CpG transition	non-CpG	25000	0	0	5
splice_donor_variant	GCA	C	T	0	97	true	false	non-CpG transition	non-CpG	30000	0	0	5
splice_donor_variant	GCA	C	T	0	97	true	false	non-CpG transition	non-CpG	35000	0	0	5
splice_donor_variant	GCA	C	T	0	97	true	false	non-CpG transition	non-CpG	40000	0	0	5
splice_donor_variant	GCA	C	T	0	97	true	false	non-CpG transition	non-CpG	45000	0	0	5
splice_donor_variant	GCA	C	T	0	97	true	false	non-CpG transition	non-CpG	50000	0	0	5
splice_donor_variant	GCA	C	T	0	97	true	false	non-CpG transition	non-CpG	55000	0	0	5
splice_donor_variant	GCA	C	T	0	97	true	false	non-CpG transition	non-CpG	56885	0	0	5
splice_donor_variant	GCA	C	T	0	97	true	false	non-CpG transition	non-CpG	60000	1	1	5
splice_donor_variant	GCA	C	T	0	97	true	false	non-CpG transition	non-CpG	65000	1	1	5
splice_donor_variant	GCA	C	T	0	97	true	false	non-CpG transition	non-CpG	70000	1	1	5
splice_donor_variant	GCA	C	T	0	97	true	false	non-CpG transition	non-CpG	75000	1	1	5
splice_donor_variant	GCA	C	T	0	97	true	false	non-CpG transition	non-CpG	80000	0	1	5
splice_donor_variant	GCA	C	T	0	97	true	false	non-CpG transition	non-CpG	85000	0	1	5
splice_donor_variant	GCA	C	T	0	97	true	false	non-CpG transition	non-CpG	90000	0	1	5
splice_donor_variant	GCA	C	T	0	97	true	false	non-CpG transition	non-CpG	95000	0	1	5
splice_donor_variant	GCA	C	T	0	97	true	false	non-CpG transition	non-CpG	100000	0	1	5
splice_donor_variant	GCA	C	T	0	97	true	false	non-CpG transition	non-CpG	110000	0	1	5
splice_donor_variant	GCA	C	T	0	97	true	false	non-CpG transition	non-CpG	120000	0	1	5
splice_donor_variant	GCA	C	T	0	97	true	false	non-CpG transition	non-CpG	125748	0	1	5
splice_donor_variant	GCA	C	T	0	100	true	false	non-CpG transition	non-CpG	10	0	0	109
splice_donor_variant	GCA	C	T	0	100	true	false	non-CpG transition	non-CpG	20	0	0	109
splice_donor_variant	GCA	C	T	0	100	true	false	non-CpG transition	non-CpG	50	0	0	109
splice_donor_variant	GCA	C	T	0	100	true	false	non-CpG transition	non-CpG	100	0	0	109
splice_donor_variant	GCA	C	T	0	100	true	false	non-CpG transition	non-CpG	200	0	0	109
splice_donor_variant	GCA	C	T	0	100	true	false	non-CpG transition	non-CpG	500	1	1	109
splice_donor_variant	GCA	C	T	0	100	true	false	non-CpG transition	non-CpG	1000	0	1	109
splice_donor_variant	GCA	C	T	0	100	true	false	non-CpG transition	non-CpG	2000	0	1	109
splice_donor_variant	GCA	C	T	0	100	true	false	non-CpG transition	non-CpG	3070	1	2	109
splice_donor_variant	GCA	C	T	0	100	true	false	non-CpG transition	non-CpG	5000	1	2	109
splice_donor_variant	GCA	C	T	0	100	true	false	non-CpG transition	non-CpG	5040	1	2	109
splice_donor_variant	GCA	C	T	0	100	true	false	non-CpG transition	non-CpG	8128	1	3	109
splice_donor_variant	GCA	C	T	0	100	true	false	non-CpG transition	non-CpG	9197	1	3	109
splice_donor_variant	GCA	C	T	0	100	true	false	non-CpG transition	non-CpG	10000	1	3	109
splice_donor_variant	GCA	C	T	0	100	true	false	non-CpG transition	non-CpG	10824	1	3	109
splice_donor_variant	GCA	C	T	0	100	true	false	non-CpG transition	non-CpG	15000	1	3	109
splice_donor_variant	GCA	C	T	0	100	true	false	non-CpG transition	non-CpG	15308	1	3	109
splice_donor_variant	GCA	C	T	0	100	true	false	non-CpG transition	non-CpG	17296	1	3	109
splice_donor_variant	GCA	C	T	0	100	true	false	non-CpG transition	non-CpG	20000	1	3	109
splice_donor_variant	GCA	C	T	0	100	true	false	non-CpG transition	non-CpG	25000	2	4	109
splice_donor_variant	GCA	C	T	0	100	true	false	non-CpG transition	non-CpG	30000	1	4	109
splice_donor_variant	GCA	C	T	0	100	true	false	non-CpG transition	non-CpG	35000	2	5	109
splice_donor_variant	GCA	C	T	0	100	true	false	non-CpG transition	non-CpG	40000	1	5	109
splice_donor_variant	GCA	C	T	0	100	true	false	non-CpG transition	non-CpG	45000	2	6	109
splice_donor_variant	GCA	C	T	0	100	true	false	non-CpG transition	non-CpG	50000	4	8	109
splice_donor_variant	GCA	C	T	0	100	true	false	non-CpG transition	non-CpG	55000	4	8	109
splice_donor_variant	GCA	C	T	0	100	true	false	non-CpG transition	non-CpG	56885	4	8	109
splice_donor_variant	GCA	C	T	0	100	true	false	non-CpG transition	non-CpG	60000	5	9	109
splice_donor_variant	GCA	C	T	0	100	true	false	non-CpG transition	non-CpG	65000	6	10	109
splice_donor_variant	GCA	C	T	0	100	true	false	non-CpG transition	non-CpG	70000	5	10	109
splice_donor_variant	GCA	C	T	0	100	true	false	non-CpG transition	non-CpG	75000	5	10	109
splice_donor_variant	GCA	C	T	0	100	true	false	non-CpG transition	non-CpG	80000	5	10	109
splice_donor_variant	GCA	C	T	0	100	true	false	non-CpG transition	non-CpG	85000	6	11	109
splice_donor_variant	GCA	C	T	0	100	true	false	non-CpG transition	non-CpG	90000	8	13	109
splice_donor_variant	GCA	C	T	0	100	true	false	non-CpG transition	non-CpG	95000	8	13	109
splice_donor_variant	GCA	C	T	0	100	true	false	non-CpG transition	non-CpG	100000	8	13	109
splice_donor_variant	GCA	C	T	0	100	true	false	non-CpG transition	non-CpG	110000	9	14	109
splice_donor_variant	GCA	C	T	0	100	true	false	non-CpG transition	non-CpG	120000	9	14	109
splice_donor_variant	GCA	C	T	0	100	true	false	non-CpG transition	non-CpG	125748	11	16	109
splice_donor_variant	GCC	C	A	0	23	false	false	transversion	non-CpG	10	0	0	17
splice_donor_variant	GCC	C	A	0	23	false	false	transversion	non-CpG	20	0	0	17
splice_donor_variant	GCC	C	A	0	23	false	false	transversion	non-CpG	50	0	0	17
splice_donor_variant	GCC	C	A	0	23	false	false	transversion	non-CpG	100	0	0	17
splice_donor_variant	GCC	C	A	0	23	false	false	transversion	non-CpG	200	0	0	17
splice_donor_variant	GCC	C	A	0	23	false	false	transversion	non-CpG	500	0	0	17
splice_donor_variant	GCC	C	A	0	23	false	false	transversion	non-CpG	1000	0	0	17
splice_donor_variant	GCC	C	A	0	23	false	false	transversion	non-CpG	2000	0	0	17
splice_donor_variant	GCC	C	A	0	23	false	false	transversion	non-CpG	3070	0	0	17
splice_donor_variant	GCC	C	A	0	23	false	false	transversion	non-CpG	5000	0	0	17
splice_donor_variant	GCC	C	A	0	23	false	false	transversion	non-CpG	5040	0	0	17
splice_donor_variant	GCC	C	A	0	23	false	false	transversion	non-CpG	8128	0	0	17
splice_donor_variant	GCC	C	A	0	23	false	false	transversion	non-CpG	9197	0	0	17
splice_donor_variant	GCC	C	A	0	23	false	false	transversion	non-CpG	10000	0	0	17
splice_donor_variant	GCC	C	A	0	23	false	false	transversion	non-CpG	10824	0	0	17
splice_donor_variant	GCC	C	A	0	23	false	false	transversion	non-CpG	15000	0	0	17
splice_donor_variant	GCC	C	A	0	23	false	false	transversion	non-CpG	15308	0	0	17
splice_donor_variant	GCC	C	A	0	23	false	false	transversion	non-CpG	17296	0	0	17
splice_donor_variant	GCC	C	A	0	23	false	false	transversion	non-CpG	20000	0	0	17
splice_donor_variant	GCC	C	A	0	23	false	false	transversion	non-CpG	25000	0	0	17
splice_donor_variant	GCC	C	A	0	23	false	false	transversion	non-CpG	30000	0	0	17
splice_donor_variant	GCC	C	A	0	23	false	false	transversion	non-CpG	35000	0	0	17
splice_donor_variant	GCC	C	A	0	23	false	false	transversion	non-CpG	40000	1	1	17
splice_donor_variant	GCC	C	A	0	23	false	false	transversion	non-CpG	45000	1	1	17
splice_donor_variant	GCC	C	A	0	23	false	false	transversion	non-CpG	50000	1	1	17
splice_donor_variant	GCC	C	A	0	23	false	false	transversion	non-CpG	55000	1	1	17
splice_donor_variant	GCC	C	A	0	23	false	false	transversion	non-CpG	56885	1	1	17
splice_donor_variant	GCC	C	A	0	23	false	false	transversion	non-CpG	60000	1	1	17
splice_donor_variant	GCC	C	A	0	23	false	false	transversion	non-CpG	65000	1	1	17
splice_donor_variant	GCC	C	A	0	23	false	false	transversion	non-CpG	70000	1	1	17
splice_donor_variant	GCC	C	A	0	23	false	false	transversion	non-CpG	75000	1	1	17
splice_donor_variant	GCC	C	A	0	23	false	false	transversion	non-CpG	80000	1	1	17
splice_donor_variant	GCC	C	A	0	23	false	false	transversion	non-CpG	85000	1	1	17
splice_donor_variant	GCC	C	A	0	23	false	false	transversion	non-CpG	90000	1	1	17
splice_donor_variant	GCC	C	A	0	23	false	false	transversion	non-CpG	95000	1	1	17
splice_donor_variant	GCC	C	A	0	23	false	false	transversion	non-CpG	100000	1	1	17
splice_donor_variant	GCC	C	A	0	23	false	false	transversion	non-CpG	110000	1	1	17
splice_donor_variant	GCC	C	A	0	23	false	false	transversion	non-CpG	120000	1	1	17
splice_donor_variant	GCC	C	A	0	23	false	false	transversion	non-CpG	125748	1	1	17
splice_donor_variant	GCC	C	A	0	24	false	false	transversion	non-CpG	10	0	0	28
splice_donor_variant	GCC	C	A	0	24	false	false	transversion	non-CpG	20	0	0	28
splice_donor_variant	GCC	C	A	0	24	false	false	transversion	non-CpG	50	0	0	28
splice_donor_variant	GCC	C	A	0	24	false	false	transversion	non-CpG	100	0	0	28
splice_donor_variant	GCC	C	A	0	24	false	false	transversion	non-CpG	200	0	0	28
splice_donor_variant	GCC	C	A	0	24	false	false	transversion	non-CpG	500	0	0	28
splice_donor_variant	GCC	C	A	0	24	false	false	transversion	non-CpG	1000	0	0	28
splice_donor_variant	GCC	C	A	0	24	false	false	transversion	non-CpG	2000	0	0	28
splice_donor_variant	GCC	C	A	0	24	false	false	transversion	non-CpG	3070	0	0	28
splice_donor_variant	GCC	C	A	0	24	false	false	transversion	non-CpG	5000	0	0	28
splice_donor_variant	GCC	C	A	0	24	false	false	transversion	non-CpG	5040	0	0	28
splice_donor_variant	GCC	C	A	0	24	false	false	transversion	non-CpG	8128	0	0	28
splice_donor_variant	GCC	C	A	0	24	false	false	transversion	non-CpG	9197	0	0	28
splice_donor_variant	GCC	C	A	0	24	false	false	transversion	non-CpG	10000	0	0	28
splice_donor_variant	GCC	C	A	0	24	false	false	transversion	non-CpG	10824	0	0	28
splice_donor_variant	GCC	C	A	0	24	false	false	transversion	non-CpG	15000	0	0	28
splice_donor_variant	GCC	C	A	0	24	false	false	transversion	non-CpG	15308	0	0	28
splice_donor_variant	GCC	C	A	0	24	false	false	transversion	non-CpG	17296	0	0	28
splice_donor_variant	GCC	C	A	0	24	false	false	transversion	non-CpG	20000	0	0	28
splice_donor_variant	GCC	C	A	0	24	false	false	transversion	non-CpG	25000	0	0	28
splice_donor_variant	GCC	C	A	0	24	false	false	transversion	non-CpG	30000	1	1	28
splice_donor_variant	GCC	C	A	0	24	false	false	transversion	non-CpG	35000	1	1	28
splice_donor_variant	GCC	C	A	0	24	false	false	transversion	non-CpG	40000	1	1	28
splice_donor_variant	GCC	C	A	0	24	false	false	transversion	non-CpG	45000	1	1	28
splice_donor_variant	GCC	C	A	0	24	false	false	transversion	non-CpG	50000	1	1	28
splice_donor_variant	GCC	C	A	0	24	false	false	transversion	non-CpG	55000	1	1	28
splice_donor_variant	GCC	C	A	0	24	false	false	transversion	non-CpG	56885	1	1	28
splice_donor_variant	GCC	C	A	0	24	false	false	transversion	non-CpG	60000	0	1	28
splice_donor_variant	GCC	C	A	0	24	false	false	transversion	non-CpG	65000	0	1	28
splice_donor_variant	GCC	C	A	0	24	false	false	transversion	non-CpG	70000	0	1	28
splice_donor_variant	GCC	C	A	0	24	false	false	transversion	non-CpG	75000	0	1	28
splice_donor_variant	GCC	C	A	0	24	false	false	transversion	non-CpG	80000	0	1	28
splice_donor_variant	GCC	C	A	0	24	false	false	transversion	non-CpG	85000	0	1	28
splice_donor_variant	GCC	C	A	0	24	false	false	transversion	non-CpG	90000	0	1	28
splice_donor_variant	GCC	C	A	0	24	false	false	transversion	non-CpG	95000	0	1	28
splice_donor_variant	GCC	C	A	0	24	false	false	transversion	non-CpG	100000	0	1	28
splice_donor_variant	GCC	C	A	0	24	false	false	transversion	non-CpG	110000	0	1	28
splice_donor_variant	GCC	C	A	0	24	false	false	transversion	non-CpG	120000	0	1	28
splice_donor_variant	GCC	C	A	0	24	false	false	transversion	non-CpG	125748	0	1	28
splice_donor_variant	GCC	C	A	0	28	false	false	transversion	non-CpG	10	0	0	13
splice_donor_variant	GCC	C	A	0	28	false	false	transversion	non-CpG	20	0	0	13
splice_donor_variant	GCC	C	A	0	28	false	false	transversion	non-CpG	50	0	0	13
splice_donor_variant	GCC	C	A	0	28	false	false	transversion	non-CpG	100	0	0	13
splice_donor_variant	GCC	C	A	0	28	false	false	transversion	non-CpG	200	0	0	13
splice_donor_variant	GCC	C	A	0	28	false	false	transversion	non-CpG	500	0	0	13
splice_donor_variant	GCC	C	A	0	28	false	false	transversion	non-CpG	1000	0	0	13
splice_donor_variant	GCC	C	A	0	28	false	false	transversion	non-CpG	2000	0	0	13
splice_donor_variant	GCC	C	A	0	28	false	false	transversion	non-CpG	3070	0	0	13
splice_donor_variant	GCC	C	A	0	28	false	false	transversion	non-CpG	5000	0	0	13
splice_donor_variant	GCC	C	A	0	28	false	false	transversion	non-CpG	5040	0	0	13
splice_donor_variant	GCC	C	A	0	28	false	false	transversion	non-CpG	8128	0	0	13
splice_donor_variant	GCC	C	A	0	28	false	false	transversion	non-CpG	9197	1	1	13
splice_donor_variant	GCC	C	A	0	28	false	false	transversion	non-CpG	10000	1	1	13
splice_donor_variant	GCC	C	A	0	28	false	false	transversion	non-CpG	10824	1	1	13
splice_donor_variant	GCC	C	A	0	28	false	false	transversion	non-CpG	15000	1	1	13
splice_donor_variant	GCC	C	A	0	28	false	false	transversion	non-CpG	15308	1	1	13
splice_donor_variant	GCC	C	A	0	28	false	false	transversion	non-CpG	17296	1	1	13
splice_donor_variant	GCC	C	A	0	28	false	false	transversion	non-CpG	20000	1	1	13
splice_donor_variant	GCC	C	A	0	28	false	false	transversion	non-CpG	25000	1	1	13
splice_donor_variant	GCC	C	A	0	28	false	false	transversion	non-CpG	30000	1	1	13
splice_donor_variant	GCC	C	A	0	28	false	false	transversion	non-CpG	35000	1	1	13
splice_donor_variant	GCC	C	A	0	28	false	false	transversion	non-CpG	40000	1	1	13
splice_donor_variant	GCC	C	A	0	28	false	false	transversion	non-CpG	45000	1	1	13
splice_donor_variant	GCC	C	A	0	28	false	false	transversion	non-CpG	50000	1	1	13
splice_donor_variant	GCC	C	A	0	28	false	false	transversion	non-CpG	55000	1	1	13
splice_donor_variant	GCC	C	A	0	28	false	false	transversion	non-CpG	56885	1	1	13
splice_donor_variant	GCC	C	A	0	28	false	false	transversion	non-CpG	60000	1	1	13
splice_donor_variant	GCC	C	A	0	28	false	false	transversion	non-CpG	65000	1	1	13
splice_donor_variant	GCC	C	A	0	28	false	false	transversion	non-CpG	70000	1	1	13
splice_donor_variant	GCC	C	A	0	28	false	false	transversion	non-CpG	75000	1	1	13
splice_donor_variant	GCC	C	A	0	28	false	false	transversion	non-CpG	80000	1	1	13
splice_donor_variant	GCC	C	A	0	28	false	false	transversion	non-CpG	85000	1	1	13
splice_donor_variant	GCC	C	A	0	28	false	false	transversion	non-CpG	90000	1	1	13
splice_donor_variant	GCC	C	A	0	28	false	false	transversion	non-CpG	95000	1	1	13
splice_donor_variant	GCC	C	A	0	28	false	false	transversion	non-CpG	100000	1	1	13
splice_donor_variant	GCC	C	A	0	28	false	false	transversion	non-CpG	110000	1	1	13
splice_donor_variant	GCC	C	A	0	28	false	false	transversion	non-CpG	120000	1	1	13
splice_donor_variant	GCC	C	A	0	28	false	false	transversion	non-CpG	125748	1	1	13
splice_donor_variant	GCC	C	A	0	30	false	false	transversion	non-CpG	10	0	0	20
splice_donor_variant	GCC	C	A	0	30	false	false	transversion	non-CpG	20	0	0	20
splice_donor_variant	GCC	C	A	0	30	false	false	transversion	non-CpG	50	0	0	20
splice_donor_variant	GCC	C	A	0	30	false	false	transversion	non-CpG	100	0	0	20
splice_donor_variant	GCC	C	A	0	30	false	false	transversion	non-CpG	200	0	0	20
splice_donor_variant	GCC	C	A	0	30	false	false	transversion	non-CpG	500	0	0	20
splice_donor_variant	GCC	C	A	0	30	false	false	transversion	non-CpG	1000	0	0	20
splice_donor_variant	GCC	C	A	0	30	false	false	transversion	non-CpG	2000	0	0	20
splice_donor_variant	GCC	C	A	0	30	false	false	transversion	non-CpG	3070	0	0	20
splice_donor_variant	GCC	C	A	0	30	false	false	transversion	non-CpG	5000	0	0	20
splice_donor_variant	GCC	C	A	0	30	false	false	transversion	non-CpG	5040	0	0	20
splice_donor_variant	GCC	C	A	0	30	false	false	transversion	non-CpG	8128	0	0	20
splice_donor_variant	GCC	C	A	0	30	false	false	transversion	non-CpG	9197	0	0	20
splice_donor_variant	GCC	C	A	0	30	false	false	transversion	non-CpG	10000	0	0	20
splice_donor_variant	GCC	C	A	0	30	false	false	transversion	non-CpG	10824	0	0	20
splice_donor_variant	GCC	C	A	0	30	false	false	transversion	non-CpG	15000	0	0	20
splice_donor_variant	GCC	C	A	0	30	false	false	transversion	non-CpG	15308	0	0	20
splice_donor_variant	GCC	C	A	0	30	false	false	transversion	non-CpG	17296	0	0	20
splice_donor_variant	GCC	C	A	0	30	false	false	transversion	non-CpG	20000	0	0	20
splice_donor_variant	GCC	C	A	0	30	false	false	transversion	non-CpG	25000	0	0	20
splice_donor_variant	GCC	C	A	0	30	false	false	transversion	non-CpG	30000	0	0	20
splice_donor_variant	GCC	C	A	0	30	false	false	transversion	non-CpG	35000	0	0	20
splice_donor_variant	GCC	C	A	0	30	false	false	transversion	non-CpG	40000	0	0	20
splice_donor_variant	GCC	C	A	0	30	false	false	transversion	non-CpG	45000	0	0	20
splice_donor_variant	GCC	C	A	0	30	false	false	transversion	non-CpG	50000	0	0	20
splice_donor_variant	GCC	C	A	0	30	false	false	transversion	non-CpG	55000	0	0	20
splice_donor_variant	GCC	C	A	0	30	false	false	transversion	non-CpG	56885	0	0	20
splice_donor_variant	GCC	C	A	0	30	false	false	transversion	non-CpG	60000	0	0	20
splice_donor_variant	GCC	C	A	0	30	false	false	transversion	non-CpG	65000	0	0	20
splice_donor_variant	GCC	C	A	0	30	false	false	transversion	non-CpG	70000	0	0	20
splice_donor_variant	GCC	C	A	0	30	false	false	transversion	non-CpG	75000	0	0	20
splice_donor_variant	GCC	C	A	0	30	false	false	transversion	non-CpG	80000	0	0	20
splice_donor_variant	GCC	C	A	0	30	false	false	transversion	non-CpG	85000	0	0	20
splice_donor_variant	GCC	C	A	0	30	false	false	transversion	non-CpG	90000	0	0	20
splice_donor_variant	GCC	C	A	0	30	false	false	transversion	non-CpG	95000	0	0	20
splice_donor_variant	GCC	C	A	0	30	false	false	transversion	non-CpG	100000	0	0	20
splice_donor_variant	GCC	C	A	0	30	false	false	transversion	non-CpG	110000	0	0	20
splice_donor_variant	GCC	C	A	0	30	false	false	transversion	non-CpG	120000	0	0	20
splice_donor_variant	GCC	C	A	0	30	false	false	transversion	non-CpG	125748	1	1	20
splice_donor_variant	GCC	C	A	0	32	false	false	transversion	non-CpG	10	0	0	28
splice_donor_variant	GCC	C	A	0	32	false	false	transversion	non-CpG	20	0	0	28
splice_donor_variant	GCC	C	A	0	32	false	false	transversion	non-CpG	50	0	0	28
splice_donor_variant	GCC	C	A	0	32	false	false	transversion	non-CpG	100	0	0	28
splice_donor_variant	GCC	C	A	0	32	false	false	transversion	non-CpG	200	0	0	28
splice_donor_variant	GCC	C	A	0	32	false	false	transversion	non-CpG	500	0	0	28
splice_donor_variant	GCC	C	A	0	32	false	false	transversion	non-CpG	1000	0	0	28
splice_donor_variant	GCC	C	A	0	32	false	false	transversion	non-CpG	2000	0	0	28
splice_donor_variant	GCC	C	A	0	32	false	false	transversion	non-CpG	3070	0	0	28
splice_donor_variant	GCC	C	A	0	32	false	false	transversion	non-CpG	5000	0	0	28
splice_donor_variant	GCC	C	A	0	32	false	false	transversion	non-CpG	5040	0	0	28
splice_donor_variant	GCC	C	A	0	32	false	false	transversion	non-CpG	8128	0	0	28
splice_donor_variant	GCC	C	A	0	32	false	false	transversion	non-CpG	9197	0	0	28
splice_donor_variant	GCC	C	A	0	32	false	false	transversion	non-CpG	10000	0	0	28
splice_donor_variant	GCC	C	A	0	32	false	false	transversion	non-CpG	10824	1	1	28
splice_donor_variant	GCC	C	A	0	32	false	false	transversion	non-CpG	15000	1	1	28
splice_donor_variant	GCC	C	A	0	32	false	false	transversion	non-CpG	15308	1	1	28
splice_donor_variant	GCC	C	A	0	32	false	false	transversion	non-CpG	17296	1	1	28
splice_donor_variant	GCC	C	A	0	32	false	false	transversion	non-CpG	20000	1	1	28
splice_donor_variant	GCC	C	A	0	32	false	false	transversion	non-CpG	25000	1	1	28
splice_donor_variant	GCC	C	A	0	32	false	false	transversion	non-CpG	30000	1	1	28
splice_donor_variant	GCC	C	A	0	32	false	false	transversion	non-CpG	35000	1	1	28
splice_donor_variant	GCC	C	A	0	32	false	false	transversion	non-CpG	40000	1	1	28
splice_donor_variant	GCC	C	A	0	32	false	false	transversion	non-CpG	45000	1	1	28
splice_donor_variant	GCC	C	A	0	32	false	false	transversion	non-CpG	50000	1	1	28
splice_donor_variant	GCC	C	A	0	32	false	false	transversion	non-CpG	55000	1	1	28
splice_donor_variant	GCC	C	A	0	32	false	false	transversion	non-CpG	56885	1	1	28
splice_donor_variant	GCC	C	A	0	32	false	false	transversion	non-CpG	60000	1	1	28
splice_donor_variant	GCC	C	A	0	32	false	false	transversion	non-CpG	65000	1	1	28
splice_donor_variant	GCC	C	A	0	32	false	false	transversion	non-CpG	70000	1	1	28
splice_donor_variant	GCC	C	A	0	32	false	false	transversion	non-CpG	75000	1	1	28
splice_donor_variant	GCC	C	A	0	32	false	false	transversion	non-CpG	80000	1	1	28
splice_donor_variant	GCC	C	A	0	32	false	false	transversion	non-CpG	85000	1	1	28
splice_donor_variant	GCC	C	A	0	32	false	false	transversion	non-CpG	90000	1	1	28
splice_donor_variant	GCC	C	A	0	32	false	false	transversion	non-CpG	95000	1	1	28
splice_donor_variant	GCC	C	A	0	32	false	false	transversion	non-CpG	100000	1	1	28
splice_donor_variant	GCC	C	A	0	32	false	false	transversion	non-CpG	110000	1	1	28
splice_donor_variant	GCC	C	A	0	32	false	false	transversion	non-CpG	120000	1	1	28
splice_donor_variant	GCC	C	A	0	32	false	false	transversion	non-CpG	125748	1	1	28
splice_donor_variant	GCC	C	A	0	37	false	false	transversion	non-CpG	10	0	0	25
splice_donor_variant	GCC	C	A	0	37	false	false	transversion	non-CpG	20	0	0	25
splice_donor_variant	GCC	C	A	0	37	false	false	transversion	non-CpG	50	0	0	25
splice_donor_variant	GCC	C	A	0	37	false	false	transversion	non-CpG	100	0	0	25
splice_donor_variant	GCC	C	A	0	37	false	false	transversion	non-CpG	200	0	0	25
splice_donor_variant	GCC	C	A	0	37	false	false	transversion	non-CpG	500	0	0	25
splice_donor_variant	GCC	C	A	0	37	false	false	transversion	non-CpG	1000	0	0	25
splice_donor_variant	GCC	C	A	0	37	false	false	transversion	non-CpG	2000	0	0	25
splice_donor_variant	GCC	C	A	0	37	false	false	transversion	non-CpG	3070	0	0	25
splice_donor_variant	GCC	C	A	0	37	false	false	transversion	non-CpG	5000	0	0	25
splice_donor_variant	GCC	C	A	0	37	false	false	transversion	non-CpG	5040	0	0	25
splice_donor_variant	GCC	C	A	0	37	false	false	transversion	non-CpG	8128	0	0	25
splice_donor_variant	GCC	C	A	0	37	false	false	transversion	non-CpG	9197	0	0	25
splice_donor_variant	GCC	C	A	0	37	false	false	transversion	non-CpG	10000	0	0	25
splice_donor_variant	GCC	C	A	0	37	false	false	transversion	non-CpG	10824	0	0	25
splice_donor_variant	GCC	C	A	0	37	false	false	transversion	non-CpG	15000	0	0	25
splice_donor_variant	GCC	C	A	0	37	false	false	transversion	non-CpG	15308	0	0	25
splice_donor_variant	GCC	C	A	0	37	false	false	transversion	non-CpG	17296	0	0	25
splice_donor_variant	GCC	C	A	0	37	false	false	transversion	non-CpG	20000	0	0	25
splice_donor_variant	GCC	C	A	0	37	false	false	transversion	non-CpG	25000	0	0	25
splice_donor_variant	GCC	C	A	0	37	false	false	transversion	non-CpG	30000	0	0	25
splice_donor_variant	GCC	C	A	0	37	false	false	transversion	non-CpG	35000	0	0	25
splice_donor_variant	GCC	C	A	0	37	false	false	transversion	non-CpG	40000	0	0	25
splice_donor_variant	GCC	C	A	0	37	false	false	transversion	non-CpG	45000	0	0	25
splice_donor_variant	GCC	C	A	0	37	false	false	transversion	non-CpG	50000	0	0	25
splice_donor_variant	GCC	C	A	0	37	false	false	transversion	non-CpG	55000	0	0	25
splice_donor_variant	GCC	C	A	0	37	false	false	transversion	non-CpG	56885	0	0	25
splice_donor_variant	GCC	C	A	0	37	false	false	transversion	non-CpG	60000	0	0	25
splice_donor_variant	GCC	C	A	0	37	false	false	transversion	non-CpG	65000	0	0	25
splice_donor_variant	GCC	C	A	0	37	false	false	transversion	non-CpG	70000	0	0	25
splice_donor_variant	GCC	C	A	0	37	false	false	transversion	non-CpG	75000	0	0	25
splice_donor_variant	GCC	C	A	0	37	false	false	transversion	non-CpG	80000	1	1	25
splice_donor_variant	GCC	C	A	0	37	false	false	transversion	non-CpG	85000	1	1	25
splice_donor_variant	GCC	C	A	0	37	false	false	transversion	non-CpG	90000	1	1	25
splice_donor_variant	GCC	C	A	0	37	false	false	transversion	non-CpG	95000	1	1	25
splice_donor_variant	GCC	C	A	0	37	false	false	transversion	non-CpG	100000	1	1	25
splice_donor_variant	GCC	C	A	0	37	false	false	transversion	non-CpG	110000	1	1	25
splice_donor_variant	GCC	C	A	0	37	false	false	transversion	non-CpG	120000	1	1	25
splice_donor_variant	GCC	C	A	0	37	false	false	transversion	non-CpG	125748	1	1	25
splice_donor_variant	GCC	C	A	0	38	false	false	transversion	non-CpG	10	0	0	24
splice_donor_variant	GCC	C	A	0	38	false	false	transversion	non-CpG	20	0	0	24
splice_donor_variant	GCC	C	A	0	38	false	false	transversion	non-CpG	50	0	0	24
splice_donor_variant	GCC	C	A	0	38	false	false	transversion	non-CpG	100	0	0	24
splice_donor_variant	GCC	C	A	0	38	false	false	transversion	non-CpG	200	0	0	24
splice_donor_variant	GCC	C	A	0	38	false	false	transversion	non-CpG	500	0	0	24
splice_donor_variant	GCC	C	A	0	38	false	false	transversion	non-CpG	1000	1	1	24
splice_donor_variant	GCC	C	A	0	38	false	false	transversion	non-CpG	2000	1	1	24
splice_donor_variant	GCC	C	A	0	38	false	false	transversion	non-CpG	3070	1	1	24
splice_donor_variant	GCC	C	A	0	38	false	false	transversion	non-CpG	5000	1	1	24
splice_donor_variant	GCC	C	A	0	38	false	false	transversion	non-CpG	5040	1	1	24
splice_donor_variant	GCC	C	A	0	38	false	false	transversion	non-CpG	8128	1	1	24
splice_donor_variant	GCC	C	A	0	38	false	false	transversion	non-CpG	9197	1	1	24
splice_donor_variant	GCC	C	A	0	38	false	false	transversion	non-CpG	10000	1	1	24
splice_donor_variant	GCC	C	A	0	38	false	false	transversion	non-CpG	10824	1	1	24
splice_donor_variant	GCC	C	A	0	38	false	false	transversion	non-CpG	15000	1	1	24
splice_donor_variant	GCC	C	A	0	38	false	false	transversion	non-CpG	15308	1	1	24
splice_donor_variant	GCC	C	A	0	38	false	false	transversion	non-CpG	17296	1	1	24
splice_donor_variant	GCC	C	A	0	38	false	false	transversion	non-CpG	20000	1	1	24
splice_donor_variant	GCC	C	A	0	38	false	false	transversion	non-CpG	25000	1	1	24
splice_donor_variant	GCC	C	A	0	38	false	false	transversion	non-CpG	30000	1	1	24
splice_donor_variant	GCC	C	A	0	38	false	false	transversion	non-CpG	35000	1	1	24
splice_donor_variant	GCC	C	A	0	38	false	false	transversion	non-CpG	40000	1	1	24
splice_donor_variant	GCC	C	A	0	38	false	false	transversion	non-CpG	45000	1	1	24
splice_donor_variant	GCC	C	A	0	38	false	false	transversion	non-CpG	50000	1	1	24
splice_donor_variant	GCC	C	A	0	38	false	false	transversion	non-CpG	55000	1	1	24
splice_donor_variant	GCC	C	A	0	38	false	false	transversion	non-CpG	56885	1	1	24
splice_donor_variant	GCC	C	A	0	38	false	false	transversion	non-CpG	60000	1	1	24
splice_donor_variant	GCC	C	A	0	38	false	false	transversion	non-CpG	65000	1	1	24
splice_donor_variant	GCC	C	A	0	38	false	false	transversion	non-CpG	70000	1	1	24
splice_donor_variant	GCC	C	A	0	38	false	false	transversion	non-CpG	75000	1	1	24
splice_donor_variant	GCC	C	A	0	38	false	false	transversion	non-CpG	80000	1	1	24
splice_donor_variant	GCC	C	A	0	38	false	false	transversion	non-CpG	85000	1	1	24
splice_donor_variant	GCC	C	A	0	38	false	false	transversion	non-CpG	90000	1	1	24
splice_donor_variant	GCC	C	A	0	38	false	false	transversion	non-CpG	95000	1	1	24
splice_donor_variant	GCC	C	A	0	38	false	false	transversion	non-CpG	100000	1	1	24
splice_donor_variant	GCC	C	A	0	38	false	false	transversion	non-CpG	110000	1	1	24
splice_donor_variant	GCC	C	A	0	38	false	false	transversion	non-CpG	120000	1	1	24
splice_donor_variant	GCC	C	A	0	38	false	false	transversion	non-CpG	125748	1	1	24
splice_donor_variant	GCC	C	A	0	39	false	false	transversion	non-CpG	10	0	0	22
splice_donor_variant	GCC	C	A	0	39	false	false	transversion	non-CpG	20	0	0	22
splice_donor_variant	GCC	C	A	0	39	false	false	transversion	non-CpG	50	0	0	22
splice_donor_variant	GCC	C	A	0	39	false	false	transversion	non-CpG	100	0	0	22
splice_donor_variant	GCC	C	A	0	39	false	false	transversion	non-CpG	200	0	0	22
splice_donor_variant	GCC	C	A	0	39	false	false	transversion	non-CpG	500	0	0	22
splice_donor_variant	GCC	C	A	0	39	false	false	transversion	non-CpG	1000	0	0	22
splice_donor_variant	GCC	C	A	0	39	false	false	transversion	non-CpG	2000	0	0	22
splice_donor_variant	GCC	C	A	0	39	false	false	transversion	non-CpG	3070	0	0	22
splice_donor_variant	GCC	C	A	0	39	false	false	transversion	non-CpG	5000	0	0	22
splice_donor_variant	GCC	C	A	0	39	false	false	transversion	non-CpG	5040	0	0	22
splice_donor_variant	GCC	C	A	0	39	false	false	transversion	non-CpG	8128	0	0	22
splice_donor_variant	GCC	C	A	0	39	false	false	transversion	non-CpG	9197	0	0	22
splice_donor_variant	GCC	C	A	0	39	false	false	transversion	non-CpG	10000	0	0	22
splice_donor_variant	GCC	C	A	0	39	false	false	transversion	non-CpG	10824	0	0	22
splice_donor_variant	GCC	C	A	0	39	false	false	transversion	non-CpG	15000	0	0	22
splice_donor_variant	GCC	C	A	0	39	false	false	transversion	non-CpG	15308	0	0	22
splice_donor_variant	GCC	C	A	0	39	false	false	transversion	non-CpG	17296	0	0	22
splice_donor_variant	GCC	C	A	0	39	false	false	transversion	non-CpG	20000	1	1	22
splice_donor_variant	GCC	C	A	0	39	false	false	transversion	non-CpG	25000	1	1	22
splice_donor_variant	GCC	C	A	0	39	false	false	transversion	non-CpG	30000	1	1	22
splice_donor_variant	GCC	C	A	0	39	false	false	transversion	non-CpG	35000	1	1	22
splice_donor_variant	GCC	C	A	0	39	false	false	transversion	non-CpG	40000	0	1	22
splice_donor_variant	GCC	C	A	0	39	false	false	transversion	non-CpG	45000	0	1	22
splice_donor_variant	GCC	C	A	0	39	false	false	transversion	non-CpG	50000	0	1	22
splice_donor_variant	GCC	C	A	0	39	false	false	transversion	non-CpG	55000	0	1	22
splice_donor_variant	GCC	C	A	0	39	false	false	transversion	non-CpG	56885	0	1	22
splice_donor_variant	GCC	C	A	0	39	false	false	transversion	non-CpG	60000	0	1	22
splice_donor_variant	GCC	C	A	0	39	false	false	transversion	non-CpG	65000	0	1	22
splice_donor_variant	GCC	C	A	0	39	false	false	transversion	non-CpG	70000	0	1	22
splice_donor_variant	GCC	C	A	0	39	false	false	transversion	non-CpG	75000	0	1	22
splice_donor_variant	GCC	C	A	0	39	false	false	transversion	non-CpG	80000	0	1	22
splice_donor_variant	GCC	C	A	0	39	false	false	transversion	non-CpG	85000	0	1	22
splice_donor_variant	GCC	C	A	0	39	false	false	transversion	non-CpG	90000	0	1	22
splice_donor_variant	GCC	C	A	0	39	false	false	transversion	non-CpG	95000	0	1	22
splice_donor_variant	GCC	C	A	0	39	false	false	transversion	non-CpG	100000	0	1	22
splice_donor_variant	GCC	C	A	0	39	false	false	transversion	non-CpG	110000	0	1	22
splice_donor_variant	GCC	C	A	0	39	false	false	transversion	non-CpG	120000	0	1	22
splice_donor_variant	GCC	C	A	0	39	false	false	transversion	non-CpG	125748	0	1	22
splice_donor_variant	GCC	C	A	0	40	false	false	transversion	non-CpG	10	0	0	17
splice_donor_variant	GCC	C	A	0	40	false	false	transversion	non-CpG	20	0	0	17
splice_donor_variant	GCC	C	A	0	40	false	false	transversion	non-CpG	50	0	0	17
splice_donor_variant	GCC	C	A	0	40	false	false	transversion	non-CpG	100	0	0	17
splice_donor_variant	GCC	C	A	0	40	false	false	transversion	non-CpG	200	0	0	17
splice_donor_variant	GCC	C	A	0	40	false	false	transversion	non-CpG	500	0	0	17
splice_donor_variant	GCC	C	A	0	40	false	false	transversion	non-CpG	1000	0	0	17
splice_donor_variant	GCC	C	A	0	40	false	false	transversion	non-CpG	2000	0	0	17
splice_donor_variant	GCC	C	A	0	40	false	false	transversion	non-CpG	3070	0	0	17
splice_donor_variant	GCC	C	A	0	40	false	false	transversion	non-CpG	5000	0	0	17
splice_donor_variant	GCC	C	A	0	40	false	false	transversion	non-CpG	5040	0	0	17
splice_donor_variant	GCC	C	A	0	40	false	false	transversion	non-CpG	8128	0	0	17
splice_donor_variant	GCC	C	A	0	40	false	false	transversion	non-CpG	9197	0	0	17
splice_donor_variant	GCC	C	A	0	40	false	false	transversion	non-CpG	10000	0	0	17
splice_donor_variant	GCC	C	A	0	40	false	false	transversion	non-CpG	10824	0	0	17
splice_donor_variant	GCC	C	A	0	40	false	false	transversion	non-CpG	15000	0	0	17
splice_donor_variant	GCC	C	A	0	40	false	false	transversion	non-CpG	15308	0	0	17
splice_donor_variant	GCC	C	A	0	40	false	false	transversion	non-CpG	17296	0	0	17
splice_donor_variant	GCC	C	A	0	40	false	false	transversion	non-CpG	20000	0	0	17
splice_donor_variant	GCC	C	A	0	40	false	false	transversion	non-CpG	25000	0	0	17
splice_donor_variant	GCC	C	A	0	40	false	false	transversion	non-CpG	30000	0	0	17
splice_donor_variant	GCC	C	A	0	40	false	false	transversion	non-CpG	35000	0	0	17
splice_donor_variant	GCC	C	A	0	40	false	false	transversion	non-CpG	40000	0	0	17
splice_donor_variant	GCC	C	A	0	40	false	false	transversion	non-CpG	45000	0	0	17
splice_donor_variant	GCC	C	A	0	40	false	false	transversion	non-CpG	50000	0	0	17
splice_donor_variant	GCC	C	A	0	40	false	false	transversion	non-CpG	55000	1	1	17
splice_donor_variant	GCC	C	A	0	40	false	false	transversion	non-CpG	56885	1	1	17
splice_donor_variant	GCC	C	A	0	40	false	false	transversion	non-CpG	60000	1	1	17
splice_donor_variant	GCC	C	A	0	40	false	false	transversion	non-CpG	65000	1	1	17
splice_donor_variant	GCC	C	A	0	40	false	false	transversion	non-CpG	70000	1	1	17
splice_donor_variant	GCC	C	A	0	40	false	false	transversion	non-CpG	75000	0	1	17
splice_donor_variant	GCC	C	A	0	40	false	false	transversion	non-CpG	80000	0	1	17
splice_donor_variant	GCC	C	A	0	40	false	false	transversion	non-CpG	85000	0	1	17
splice_donor_variant	GCC	C	A	0	40	false	false	transversion	non-CpG	90000	0	1	17
splice_donor_variant	GCC	C	A	0	40	false	false	transversion	non-CpG	95000	0	1	17
splice_donor_variant	GCC	C	A	0	40	false	false	transversion	non-CpG	100000	0	1	17
splice_donor_variant	GCC	C	A	0	40	false	false	transversion	non-CpG	110000	0	1	17
splice_donor_variant	GCC	C	A	0	40	false	false	transversion	non-CpG	120000	1	2	17
splice_donor_variant	GCC	C	A	0	40	false	false	transversion	non-CpG	125748	1	2	17
splice_donor_variant	GCC	C	A	0	41	false	false	transversion	non-CpG	10	0	0	28
splice_donor_variant	GCC	C	A	0	41	false	false	transversion	non-CpG	20	0	0	28
splice_donor_variant	GCC	C	A	0	41	false	false	transversion	non-CpG	50	0	0	28
splice_donor_variant	GCC	C	A	0	41	false	false	transversion	non-CpG	100	0	0	28
splice_donor_variant	GCC	C	A	0	41	false	false	transversion	non-CpG	200	0	0	28
splice_donor_variant	GCC	C	A	0	41	false	false	transversion	non-CpG	500	0	0	28
splice_donor_variant	GCC	C	A	0	41	false	false	transversion	non-CpG	1000	0	0	28
splice_donor_variant	GCC	C	A	0	41	false	false	transversion	non-CpG	2000	0	0	28
splice_donor_variant	GCC	C	A	0	41	false	false	transversion	non-CpG	3070	0	0	28
splice_donor_variant	GCC	C	A	0	41	false	false	transversion	non-CpG	5000	0	0	28
splice_donor_variant	GCC	C	A	0	41	false	false	transversion	non-CpG	5040	0	0	28
splice_donor_variant	GCC	C	A	0	41	false	false	transversion	non-CpG	8128	0	0	28
splice_donor_variant	GCC	C	A	0	41	false	false	transversion	non-CpG	9197	0	0	28
splice_donor_variant	GCC	C	A	0	41	false	false	transversion	non-CpG	10000	0	0	28
splice_donor_variant	GCC	C	A	0	41	false	false	transversion	non-CpG	10824	0	0	28
splice_donor_variant	GCC	C	A	0	41	false	false	transversion	non-CpG	15000	0	0	28
splice_donor_variant	GCC	C	A	0	41	false	false	transversion	non-CpG	15308	0	0	28
splice_donor_variant	GCC	C	A	0	41	false	false	transversion	non-CpG	17296	0	0	28
splice_donor_variant	GCC	C	A	0	41	false	false	transversion	non-CpG	20000	0	0	28
splice_donor_variant	GCC	C	A	0	41	false	false	transversion	non-CpG	25000	0	0	28
splice_donor_variant	GCC	C	A	0	41	false	false	transversion	non-CpG	30000	0	0	28
splice_donor_variant	GCC	C	A	0	41	false	false	transversion	non-CpG	35000	0	0	28
splice_donor_variant	GCC	C	A	0	41	false	false	transversion	non-CpG	40000	0	0	28
splice_donor_variant	GCC	C	A	0	41	false	false	transversion	non-CpG	45000	0	0	28
splice_donor_variant	GCC	C	A	0	41	false	false	transversion	non-CpG	50000	0	0	28
splice_donor_variant	GCC	C	A	0	41	false	false	transversion	non-CpG	55000	0	0	28
splice_donor_variant	GCC	C	A	0	41	false	false	transversion	non-CpG	56885	0	0	28
splice_donor_variant	GCC	C	A	0	41	false	false	transversion	non-CpG	60000	0	0	28
splice_donor_variant	GCC	C	A	0	41	false	false	transversion	non-CpG	65000	0	0	28
splice_donor_variant	GCC	C	A	0	41	false	false	transversion	non-CpG	70000	0	0	28
splice_donor_variant	GCC	C	A	0	41	false	false	transversion	non-CpG	75000	0	0	28
splice_donor_variant	GCC	C	A	0	41	false	false	transversion	non-CpG	80000	0	0	28
splice_donor_variant	GCC	C	A	0	41	false	false	transversion	non-CpG	85000	0	0	28
splice_donor_variant	GCC	C	A	0	41	false	false	transversion	non-CpG	90000	0	0	28
splice_donor_variant	GCC	C	A	0	41	false	false	transversion	non-CpG	95000	0	0	28
splice_donor_variant	GCC	C	A	0	41	false	false	transversion	non-CpG	100000	0	0	28
splice_donor_variant	GCC	C	A	0	41	false	false	transversion	non-CpG	110000	1	1	28
splice_donor_variant	GCC	C	A	0	41	false	false	transversion	non-CpG	120000	2	2	28
splice_donor_variant	GCC	C	A	0	41	false	false	transversion	non-CpG	125748	2	2	28
splice_donor_variant	GCC	C	A	0	44	false	false	transversion	non-CpG	10	0	0	18
splice_donor_variant	GCC	C	A	0	44	false	false	transversion	non-CpG	20	0	0	18
splice_donor_variant	GCC	C	A	0	44	false	false	transversion	non-CpG	50	0	0	18
splice_donor_variant	GCC	C	A	0	44	false	false	transversion	non-CpG	100	0	0	18
splice_donor_variant	GCC	C	A	0	44	false	false	transversion	non-CpG	200	0	0	18
splice_donor_variant	GCC	C	A	0	44	false	false	transversion	non-CpG	500	0	0	18
splice_donor_variant	GCC	C	A	0	44	false	false	transversion	non-CpG	1000	0	0	18
splice_donor_variant	GCC	C	A	0	44	false	false	transversion	non-CpG	2000	0	0	18
splice_donor_variant	GCC	C	A	0	44	false	false	transversion	non-CpG	3070	0	0	18
splice_donor_variant	GCC	C	A	0	44	false	false	transversion	non-CpG	5000	0	0	18
splice_donor_variant	GCC	C	A	0	44	false	false	transversion	non-CpG	5040	0	0	18
splice_donor_variant	GCC	C	A	0	44	false	false	transversion	non-CpG	8128	0	0	18
splice_donor_variant	GCC	C	A	0	44	false	false	transversion	non-CpG	9197	0	0	18
splice_donor_variant	GCC	C	A	0	44	false	false	transversion	non-CpG	10000	1	1	18
splice_donor_variant	GCC	C	A	0	44	false	false	transversion	non-CpG	10824	1	1	18
splice_donor_variant	GCC	C	A	0	44	false	false	transversion	non-CpG	15000	1	1	18
splice_donor_variant	GCC	C	A	0	44	false	false	transversion	non-CpG	15308	1	1	18
splice_donor_variant	GCC	C	A	0	44	false	false	transversion	non-CpG	17296	1	1	18
splice_donor_variant	GCC	C	A	0	44	false	false	transversion	non-CpG	20000	1	1	18
splice_donor_variant	GCC	C	A	0	44	false	false	transversion	non-CpG	25000	1	1	18
splice_donor_variant	GCC	C	A	0	44	false	false	transversion	non-CpG	30000	2	2	18
splice_donor_variant	GCC	C	A	0	44	false	false	transversion	non-CpG	35000	2	2	18
splice_donor_variant	GCC	C	A	0	44	false	false	transversion	non-CpG	40000	2	2	18
splice_donor_variant	GCC	C	A	0	44	false	false	transversion	non-CpG	45000	1	2	18
splice_donor_variant	GCC	C	A	0	44	false	false	transversion	non-CpG	50000	1	2	18
splice_donor_variant	GCC	C	A	0	44	false	false	transversion	non-CpG	55000	1	2	18
splice_donor_variant	GCC	C	A	0	44	false	false	transversion	non-CpG	56885	1	2	18
splice_donor_variant	GCC	C	A	0	44	false	false	transversion	non-CpG	60000	1	2	18
splice_donor_variant	GCC	C	A	0	44	false	false	transversion	non-CpG	65000	1	2	18
splice_donor_variant	GCC	C	A	0	44	false	false	transversion	non-CpG	70000	1	2	18
splice_donor_variant	GCC	C	A	0	44	false	false	transversion	non-CpG	75000	2	3	18
splice_donor_variant	GCC	C	A	0	44	false	false	transversion	non-CpG	80000	2	3	18
splice_donor_variant	GCC	C	A	0	44	false	false	transversion	non-CpG	85000	1	3	18
splice_donor_variant	GCC	C	A	0	44	false	false	transversion	non-CpG	90000	1	3	18
splice_donor_variant	GCC	C	A	0	44	false	false	transversion	non-CpG	95000	1	3	18
splice_donor_variant	GCC	C	A	0	44	false	false	transversion	non-CpG	100000	1	3	18
splice_donor_variant	GCC	C	A	0	44	false	false	transversion	non-CpG	110000	1	3	18
splice_donor_variant	GCC	C	A	0	44	false	false	transversion	non-CpG	120000	1	3	18
splice_donor_variant	GCC	C	A	0	44	false	false	transversion	non-CpG	125748	1	3	18
splice_donor_variant	GCC	C	A	0	45	false	false	transversion	non-CpG	10	0	0	16
splice_donor_variant	GCC	C	A	0	45	false	false	transversion	non-CpG	20	0	0	16
splice_donor_variant	GCC	C	A	0	45	false	false	transversion	non-CpG	50	0	0	16
splice_donor_variant	GCC	C	A	0	45	false	false	transversion	non-CpG	100	0	0	16
splice_donor_variant	GCC	C	A	0	45	false	false	transversion	non-CpG	200	0	0	16
splice_donor_variant	GCC	C	A	0	45	false	false	transversion	non-CpG	500	0	0	16
splice_donor_variant	GCC	C	A	0	45	false	false	transversion	non-CpG	1000	0	0	16
splice_donor_variant	GCC	C	A	0	45	false	false	transversion	non-CpG	2000	0	0	16
splice_donor_variant	GCC	C	A	0	45	false	false	transversion	non-CpG	3070	0	0	16
splice_donor_variant	GCC	C	A	0	45	false	false	transversion	non-CpG	5000	0	0	16
splice_donor_variant	GCC	C	A	0	45	false	false	transversion	non-CpG	5040	0	0	16
splice_donor_variant	GCC	C	A	0	45	false	false	transversion	non-CpG	8128	0	0	16
splice_donor_variant	GCC	C	A	0	45	false	false	transversion	non-CpG	9197	1	1	16
splice_donor_variant	GCC	C	A	0	45	false	false	transversion	non-CpG	10000	1	1	16
splice_donor_variant	GCC	C	A	0	45	false	false	transversion	non-CpG	10824	1	1	16
splice_donor_variant	GCC	C	A	0	45	false	false	transversion	non-CpG	15000	1	1	16
splice_donor_variant	GCC	C	A	0	45	false	false	transversion	non-CpG	15308	1	1	16
splice_donor_variant	GCC	C	A	0	45	false	false	transversion	non-CpG	17296	1	1	16
splice_donor_variant	GCC	C	A	0	45	false	false	transversion	non-CpG	20000	1	1	16
splice_donor_variant	GCC	C	A	0	45	false	false	transversion	non-CpG	25000	1	1	16
splice_donor_variant	GCC	C	A	0	45	false	false	transversion	non-CpG	30000	1	1	16
splice_donor_variant	GCC	C	A	0	45	false	false	transversion	non-CpG	35000	1	1	16
splice_donor_variant	GCC	C	A	0	45	false	false	transversion	non-CpG	40000	1	1	16
splice_donor_variant	GCC	C	A	0	45	false	false	transversion	non-CpG	45000	1	1	16
splice_donor_variant	GCC	C	A	0	45	false	false	transversion	non-CpG	50000	2	2	16
splice_donor_variant	GCC	C	A	0	45	false	false	transversion	non-CpG	55000	2	2	16
splice_donor_variant	GCC	C	A	0	45	false	false	transversion	non-CpG	56885	2	2	16
splice_donor_variant	GCC	C	A	0	45	false	false	transversion	non-CpG	60000	2	2	16
splice_donor_variant	GCC	C	A	0	45	false	false	transversion	non-CpG	65000	2	2	16
splice_donor_variant	GCC	C	A	0	45	false	false	transversion	non-CpG	70000	2	2	16
splice_donor_variant	GCC	C	A	0	45	false	false	transversion	non-CpG	75000	2	2	16
splice_donor_variant	GCC	C	A	0	45	false	false	transversion	non-CpG	80000	2	2	16
splice_donor_variant	GCC	C	A	0	45	false	false	transversion	non-CpG	85000	2	2	16
splice_donor_variant	GCC	C	A	0	45	false	false	transversion	non-CpG	90000	2	2	16
splice_donor_variant	GCC	C	A	0	45	false	false	transversion	non-CpG	95000	2	2	16
splice_donor_variant	GCC	C	A	0	45	false	false	transversion	non-CpG	100000	2	2	16
splice_donor_variant	GCC	C	A	0	45	false	false	transversion	non-CpG	110000	2	2	16
splice_donor_variant	GCC	C	A	0	45	false	false	transversion	non-CpG	120000	2	2	16
splice_donor_variant	GCC	C	A	0	45	false	false	transversion	non-CpG	125748	2	2	16
splice_donor_variant	GCC	C	A	0	46	false	false	transversion	non-CpG	10	0	0	24
splice_donor_variant	GCC	C	A	0	46	false	false	transversion	non-CpG	20	0	0	24
splice_donor_variant	GCC	C	A	0	46	false	false	transversion	non-CpG	50	0	0	24
splice_donor_variant	GCC	C	A	0	46	false	false	transversion	non-CpG	100	0	0	24
splice_donor_variant	GCC	C	A	0	46	false	false	transversion	non-CpG	200	0	0	24
splice_donor_variant	GCC	C	A	0	46	false	false	transversion	non-CpG	500	0	0	24
splice_donor_variant	GCC	C	A	0	46	false	false	transversion	non-CpG	1000	0	0	24
splice_donor_variant	GCC	C	A	0	46	false	false	transversion	non-CpG	2000	0	0	24
splice_donor_variant	GCC	C	A	0	46	false	false	transversion	non-CpG	3070	0	0	24
splice_donor_variant	GCC	C	A	0	46	false	false	transversion	non-CpG	5000	0	0	24
splice_donor_variant	GCC	C	A	0	46	false	false	transversion	non-CpG	5040	0	0	24
splice_donor_variant	GCC	C	A	0	46	false	false	transversion	non-CpG	8128	0	0	24
splice_donor_variant	GCC	C	A	0	46	false	false	transversion	non-CpG	9197	0	0	24
splice_donor_variant	GCC	C	A	0	46	false	false	transversion	non-CpG	10000	0	0	24
splice_donor_variant	GCC	C	A	0	46	false	false	transversion	non-CpG	10824	0	0	24
splice_donor_variant	GCC	C	A	0	46	false	false	transversion	non-CpG	15000	0	0	24
splice_donor_variant	GCC	C	A	0	46	false	false	transversion	non-CpG	15308	0	0	24
splice_donor_variant	GCC	C	A	0	46	false	false	transversion	non-CpG	17296	0	0	24
splice_donor_variant	GCC	C	A	0	46	false	false	transversion	non-CpG	20000	1	1	24
splice_donor_variant	GCC	C	A	0	46	false	false	transversion	non-CpG	25000	1	1	24
splice_donor_variant	GCC	C	A	0	46	false	false	transversion	non-CpG	30000	1	1	24
splice_donor_variant	GCC	C	A	0	46	false	false	transversion	non-CpG	35000	1	1	24
splice_donor_variant	GCC	C	A	0	46	false	false	transversion	non-CpG	40000	1	1	24
splice_donor_variant	GCC	C	A	0	46	false	false	transversion	non-CpG	45000	0	1	24
splice_donor_variant	GCC	C	A	0	46	false	false	transversion	non-CpG	50000	0	1	24
splice_donor_variant	GCC	C	A	0	46	false	false	transversion	non-CpG	55000	0	1	24
splice_donor_variant	GCC	C	A	0	46	false	false	transversion	non-CpG	56885	0	1	24
splice_donor_variant	GCC	C	A	0	46	false	false	transversion	non-CpG	60000	0	1	24
splice_donor_variant	GCC	C	A	0	46	false	false	transversion	non-CpG	65000	0	1	24
splice_donor_variant	GCC	C	A	0	46	false	false	transversion	non-CpG	70000	0	1	24
splice_donor_variant	GCC	C	A	0	46	false	false	transversion	non-CpG	75000	1	2	24
splice_donor_variant	GCC	C	A	0	46	false	false	transversion	non-CpG	80000	1	2	24
splice_donor_variant	GCC	C	A	0	46	false	false	transversion	non-CpG	85000	1	2	24
splice_donor_variant	GCC	C	A	0	46	false	false	transversion	non-CpG	90000	2	3	24
splice_donor_variant	GCC	C	A	0	46	false	false	transversion	non-CpG	95000	2	3	24
splice_donor_variant	GCC	C	A	0	46	false	false	transversion	non-CpG	100000	2	3	24
splice_donor_variant	GCC	C	A	0	46	false	false	transversion	non-CpG	110000	2	3	24
splice_donor_variant	GCC	C	A	0	46	false	false	transversion	non-CpG	120000	2	3	24
splice_donor_variant	GCC	C	A	0	46	false	false	transversion	non-CpG	125748	2	3	24
splice_donor_variant	GCC	C	A	0	49	false	false	transversion	non-CpG	10	0	0	13
splice_donor_variant	GCC	C	A	0	49	false	false	transversion	non-CpG	20	0	0	13
splice_donor_variant	GCC	C	A	0	49	false	false	transversion	non-CpG	50	0	0	13
splice_donor_variant	GCC	C	A	0	49	false	false	transversion	non-CpG	100	0	0	13
splice_donor_variant	GCC	C	A	0	49	false	false	transversion	non-CpG	200	0	0	13
splice_donor_variant	GCC	C	A	0	49	false	false	transversion	non-CpG	500	0	0	13
splice_donor_variant	GCC	C	A	0	49	false	false	transversion	non-CpG	1000	0	0	13
splice_donor_variant	GCC	C	A	0	49	false	false	transversion	non-CpG	2000	0	0	13
splice_donor_variant	GCC	C	A	0	49	false	false	transversion	non-CpG	3070	0	0	13
splice_donor_variant	GCC	C	A	0	49	false	false	transversion	non-CpG	5000	0	0	13
splice_donor_variant	GCC	C	A	0	49	false	false	transversion	non-CpG	5040	0	0	13
splice_donor_variant	GCC	C	A	0	49	false	false	transversion	non-CpG	8128	1	1	13
splice_donor_variant	GCC	C	A	0	49	false	false	transversion	non-CpG	9197	1	1	13
splice_donor_variant	GCC	C	A	0	49	false	false	transversion	non-CpG	10000	1	1	13
splice_donor_variant	GCC	C	A	0	49	false	false	transversion	non-CpG	10824	1	1	13
splice_donor_variant	GCC	C	A	0	49	false	false	transversion	non-CpG	15000	1	1	13
splice_donor_variant	GCC	C	A	0	49	false	false	transversion	non-CpG	15308	1	1	13
splice_donor_variant	GCC	C	A	0	49	false	false	transversion	non-CpG	17296	1	1	13
splice_donor_variant	GCC	C	A	0	49	false	false	transversion	non-CpG	20000	1	1	13
splice_donor_variant	GCC	C	A	0	49	false	false	transversion	non-CpG	25000	1	1	13
splice_donor_variant	GCC	C	A	0	49	false	false	transversion	non-CpG	30000	1	1	13
splice_donor_variant	GCC	C	A	0	49	false	false	transversion	non-CpG	35000	1	1	13
splice_donor_variant	GCC	C	A	0	49	false	false	transversion	non-CpG	40000	1	1	13
splice_donor_variant	GCC	C	A	0	49	false	false	transversion	non-CpG	45000	1	1	13
splice_donor_variant	GCC	C	A	0	49	false	false	transversion	non-CpG	50000	1	1	13
splice_donor_variant	GCC	C	A	0	49	false	false	transversion	non-CpG	55000	1	1	13
splice_donor_variant	GCC	C	A	0	49	false	false	transversion	non-CpG	56885	1	1	13
splice_donor_variant	GCC	C	A	0	49	false	false	transversion	non-CpG	60000	1	1	13
splice_donor_variant	GCC	C	A	0	49	false	false	transversion	non-CpG	65000	1	1	13
splice_donor_variant	GCC	C	A	0	49	false	false	transversion	non-CpG	70000	1	1	13
splice_donor_variant	GCC	C	A	0	49	false	false	transversion	non-CpG	75000	1	1	13
splice_donor_variant	GCC	C	A	0	49	false	false	transversion	non-CpG	80000	1	1	13
splice_donor_variant	GCC	C	A	0	49	false	false	transversion	non-CpG	85000	2	2	13
splice_donor_variant	GCC	C	A	0	49	false	false	transversion	non-CpG	90000	2	2	13
splice_donor_variant	GCC	C	A	0	49	false	false	transversion	non-CpG	95000	2	2	13
splice_donor_variant	GCC	C	A	0	49	false	false	transversion	non-CpG	100000	2	2	13
splice_donor_variant	GCC	C	A	0	49	false	false	transversion	non-CpG	110000	2	2	13
splice_donor_variant	GCC	C	A	0	49	false	false	transversion	non-CpG	120000	2	2	13
splice_donor_variant	GCC	C	A	0	49	false	false	transversion	non-CpG	125748	2	2	13
splice_donor_variant	GCC	C	A	0	54	false	false	transversion	non-CpG	10	0	0	22
splice_donor_variant	GCC	C	A	0	54	false	false	transversion	non-CpG	20	0	0	22
splice_donor_variant	GCC	C	A	0	54	false	false	transversion	non-CpG	50	0	0	22
splice_donor_variant	GCC	C	A	0	54	false	false	transversion	non-CpG	100	0	0	22
splice_donor_variant	GCC	C	A	0	54	false	false	transversion	non-CpG	200	0	0	22
splice_donor_variant	GCC	C	A	0	54	false	false	transversion	non-CpG	500	0	0	22
splice_donor_variant	GCC	C	A	0	54	false	false	transversion	non-CpG	1000	0	0	22
splice_donor_variant	GCC	C	A	0	54	false	false	transversion	non-CpG	2000	0	0	22
splice_donor_variant	GCC	C	A	0	54	false	false	transversion	non-CpG	3070	0	0	22
splice_donor_variant	GCC	C	A	0	54	false	false	transversion	non-CpG	5000	0	0	22
splice_donor_variant	GCC	C	A	0	54	false	false	transversion	non-CpG	5040	0	0	22
splice_donor_variant	GCC	C	A	0	54	false	false	transversion	non-CpG	8128	0	0	22
splice_donor_variant	GCC	C	A	0	54	false	false	transversion	non-CpG	9197	0	0	22
splice_donor_variant	GCC	C	A	0	54	false	false	transversion	non-CpG	10000	0	0	22
splice_donor_variant	GCC	C	A	0	54	false	false	transversion	non-CpG	10824	0	0	22
splice_donor_variant	GCC	C	A	0	54	false	false	transversion	non-CpG	15000	0	0	22
splice_donor_variant	GCC	C	A	0	54	false	false	transversion	non-CpG	15308	0	0	22
splice_donor_variant	GCC	C	A	0	54	false	false	transversion	non-CpG	17296	0	0	22
splice_donor_variant	GCC	C	A	0	54	false	false	transversion	non-CpG	20000	0	0	22
splice_donor_variant	GCC	C	A	0	54	false	false	transversion	non-CpG	25000	0	0	22
splice_donor_variant	GCC	C	A	0	54	false	false	transversion	non-CpG	30000	0	0	22
splice_donor_variant	GCC	C	A	0	54	false	false	transversion	non-CpG	35000	0	0	22
splice_donor_variant	GCC	C	A	0	54	false	false	transversion	non-CpG	40000	0	0	22
splice_donor_variant	GCC	C	A	0	54	false	false	transversion	non-CpG	45000	0	0	22
splice_donor_variant	GCC	C	A	0	54	false	false	transversion	non-CpG	50000	0	0	22
splice_donor_variant	GCC	C	A	0	54	false	false	transversion	non-CpG	55000	0	0	22
splice_donor_variant	GCC	C	A	0	54	false	false	transversion	non-CpG	56885	0	0	22
splice_donor_variant	GCC	C	A	0	54	false	false	transversion	non-CpG	60000	0	0	22
splice_donor_variant	GCC	C	A	0	54	false	false	transversion	non-CpG	65000	0	0	22
splice_donor_variant	GCC	C	A	0	54	false	false	transversion	non-CpG	70000	0	0	22
splice_donor_variant	GCC	C	A	0	54	false	false	transversion	non-CpG	75000	0	0	22
splice_donor_variant	GCC	C	A	0	54	false	false	transversion	non-CpG	80000	0	0	22
splice_donor_variant	GCC	C	A	0	54	false	false	transversion	non-CpG	85000	0	0	22
splice_donor_variant	GCC	C	A	0	54	false	false	transversion	non-CpG	90000	0	0	22
splice_donor_variant	GCC	C	A	0	54	false	false	transversion	non-CpG	95000	0	0	22
splice_donor_variant	GCC	C	A	0	54	false	false	transversion	non-CpG	100000	0	0	22
splice_donor_variant	GCC	C	A	0	54	false	false	transversion	non-CpG	110000	1	1	22
splice_donor_variant	GCC	C	A	0	54	false	false	transversion	non-CpG	120000	1	1	22
splice_donor_variant	GCC	C	A	0	54	false	false	transversion	non-CpG	125748	1	1	22
splice_donor_variant	GCC	C	A	0	70	false	false	transversion	non-CpG	10	0	0	10
splice_donor_variant	GCC	C	A	0	70	false	false	transversion	non-CpG	20	0	0	10
splice_donor_variant	GCC	C	A	0	70	false	false	transversion	non-CpG	50	0	0	10
splice_donor_variant	GCC	C	A	0	70	false	false	transversion	non-CpG	100	0	0	10
splice_donor_variant	GCC	C	A	0	70	false	false	transversion	non-CpG	200	0	0	10
splice_donor_variant	GCC	C	A	0	70	false	false	transversion	non-CpG	500	0	0	10
splice_donor_variant	GCC	C	A	0	70	false	false	transversion	non-CpG	1000	0	0	10
splice_donor_variant	GCC	C	A	0	70	false	false	transversion	non-CpG	2000	0	0	10
splice_donor_variant	GCC	C	A	0	70	false	false	transversion	non-CpG	3070	0	0	10
splice_donor_variant	GCC	C	A	0	70	false	false	transversion	non-CpG	5000	0	0	10
splice_donor_variant	GCC	C	A	0	70	false	false	transversion	non-CpG	5040	0	0	10
splice_donor_variant	GCC	C	A	0	70	false	false	transversion	non-CpG	8128	0	0	10
splice_donor_variant	GCC	C	A	0	70	false	false	transversion	non-CpG	9197	0	0	10
splice_donor_variant	GCC	C	A	0	70	false	false	transversion	non-CpG	10000	0	0	10
splice_donor_variant	GCC	C	A	0	70	false	false	transversion	non-CpG	10824	0	0	10
splice_donor_variant	GCC	C	A	0	70	false	false	transversion	non-CpG	15000	1	1	10
splice_donor_variant	GCC	C	A	0	70	false	false	transversion	non-CpG	15308	1	1	10
splice_donor_variant	GCC	C	A	0	70	false	false	transversion	non-CpG	17296	1	1	10
splice_donor_variant	GCC	C	A	0	70	false	false	transversion	non-CpG	20000	1	1	10
splice_donor_variant	GCC	C	A	0	70	false	false	transversion	non-CpG	25000	0	1	10
splice_donor_variant	GCC	C	A	0	70	false	false	transversion	non-CpG	30000	0	1	10
splice_donor_variant	GCC	C	A	0	70	false	false	transversion	non-CpG	35000	0	1	10
splice_donor_variant	GCC	C	A	0	70	false	false	transversion	non-CpG	40000	0	1	10
splice_donor_variant	GCC	C	A	0	70	false	false	transversion	non-CpG	45000	0	1	10
splice_donor_variant	GCC	C	A	0	70	false	false	transversion	non-CpG	50000	0	1	10
splice_donor_variant	GCC	C	A	0	70	false	false	transversion	non-CpG	55000	0	1	10
splice_donor_variant	GCC	C	A	0	70	false	false	transversion	non-CpG	56885	0	1	10
splice_donor_variant	GCC	C	A	0	70	false	false	transversion	non-CpG	60000	0	1	10
splice_donor_variant	GCC	C	A	0	70	false	false	transversion	non-CpG	65000	0	1	10
splice_donor_variant	GCC	C	A	0	70	false	false	transversion	non-CpG	70000	0	1	10
splice_donor_variant	GCC	C	A	0	70	false	false	transversion	non-CpG	75000	0	1	10
splice_donor_variant	GCC	C	A	0	70	false	false	transversion	non-CpG	80000	0	1	10
splice_donor_variant	GCC	C	A	0	70	false	false	transversion	non-CpG	85000	0	1	10
splice_donor_variant	GCC	C	A	0	70	false	false	transversion	non-CpG	90000	0	1	10
splice_donor_variant	GCC	C	A	0	70	false	false	transversion	non-CpG	95000	0	1	10
splice_donor_variant	GCC	C	A	0	70	false	false	transversion	non-CpG	100000	0	1	10
splice_donor_variant	GCC	C	A	0	70	false	false	transversion	non-CpG	110000	0	1	10
splice_donor_variant	GCC	C	A	0	70	false	false	transversion	non-CpG	120000	0	1	10
splice_donor_variant	GCC	C	A	0	70	false	false	transversion	non-CpG	125748	0	1	10
splice_donor_variant	GCC	C	A	0	71	false	false	transversion	non-CpG	10	0	0	12
splice_donor_variant	GCC	C	A	0	71	false	false	transversion	non-CpG	20	0	0	12
splice_donor_variant	GCC	C	A	0	71	false	false	transversion	non-CpG	50	0	0	12
splice_donor_variant	GCC	C	A	0	71	false	false	transversion	non-CpG	100	0	0	12
splice_donor_variant	GCC	C	A	0	71	false	false	transversion	non-CpG	200	0	0	12
splice_donor_variant	GCC	C	A	0	71	false	false	transversion	non-CpG	500	0	0	12
splice_donor_variant	GCC	C	A	0	71	false	false	transversion	non-CpG	1000	0	0	12
splice_donor_variant	GCC	C	A	0	71	false	false	transversion	non-CpG	2000	0	0	12
splice_donor_variant	GCC	C	A	0	71	false	false	transversion	non-CpG	3070	0	0	12
splice_donor_variant	GCC	C	A	0	71	false	false	transversion	non-CpG	5000	0	0	12
splice_donor_variant	GCC	C	A	0	71	false	false	transversion	non-CpG	5040	0	0	12
splice_donor_variant	GCC	C	A	0	71	false	false	transversion	non-CpG	8128	0	0	12
splice_donor_variant	GCC	C	A	0	71	false	false	transversion	non-CpG	9197	0	0	12
splice_donor_variant	GCC	C	A	0	71	false	false	transversion	non-CpG	10000	0	0	12
splice_donor_variant	GCC	C	A	0	71	false	false	transversion	non-CpG	10824	0	0	12
splice_donor_variant	GCC	C	A	0	71	false	false	transversion	non-CpG	15000	0	0	12
splice_donor_variant	GCC	C	A	0	71	false	false	transversion	non-CpG	15308	0	0	12
splice_donor_variant	GCC	C	A	0	71	false	false	transversion	non-CpG	17296	0	0	12
splice_donor_variant	GCC	C	A	0	71	false	false	transversion	non-CpG	20000	0	0	12
splice_donor_variant	GCC	C	A	0	71	false	false	transversion	non-CpG	25000	0	0	12
splice_donor_variant	GCC	C	A	0	71	false	false	transversion	non-CpG	30000	0	0	12
splice_donor_variant	GCC	C	A	0	71	false	false	transversion	non-CpG	35000	0	0	12
splice_donor_variant	GCC	C	A	0	71	false	false	transversion	non-CpG	40000	0	0	12
splice_donor_variant	GCC	C	A	0	71	false	false	transversion	non-CpG	45000	0	0	12
splice_donor_variant	GCC	C	A	0	71	false	false	transversion	non-CpG	50000	0	0	12
splice_donor_variant	GCC	C	A	0	71	false	false	transversion	non-CpG	55000	0	0	12
splice_donor_variant	GCC	C	A	0	71	false	false	transversion	non-CpG	56885	0	0	12
splice_donor_variant	GCC	C	A	0	71	false	false	transversion	non-CpG	60000	0	0	12
splice_donor_variant	GCC	C	A	0	71	false	false	transversion	non-CpG	65000	1	1	12
splice_donor_variant	GCC	C	A	0	71	false	false	transversion	non-CpG	70000	1	1	12
splice_donor_variant	GCC	C	A	0	71	false	false	transversion	non-CpG	75000	1	1	12
splice_donor_variant	GCC	C	A	0	71	false	false	transversion	non-CpG	80000	1	1	12
splice_donor_variant	GCC	C	A	0	71	false	false	transversion	non-CpG	85000	1	1	12
splice_donor_variant	GCC	C	A	0	71	false	false	transversion	non-CpG	90000	1	1	12
splice_donor_variant	GCC	C	A	0	71	false	false	transversion	non-CpG	95000	2	2	12
splice_donor_variant	GCC	C	A	0	71	false	false	transversion	non-CpG	100000	2	2	12
splice_donor_variant	GCC	C	A	0	71	false	false	transversion	non-CpG	110000	2	2	12
splice_donor_variant	GCC	C	A	0	71	false	false	transversion	non-CpG	120000	2	2	12
splice_donor_variant	GCC	C	A	0	71	false	false	transversion	non-CpG	125748	2	2	12
splice_donor_variant	GCC	C	A	0	74	false	false	transversion	non-CpG	10	0	0	4
splice_donor_variant	GCC	C	A	0	74	false	false	transversion	non-CpG	20	0	0	4
splice_donor_variant	GCC	C	A	0	74	false	false	transversion	non-CpG	50	0	0	4
splice_donor_variant	GCC	C	A	0	74	false	false	transversion	non-CpG	100	0	0	4
splice_donor_variant	GCC	C	A	0	74	false	false	transversion	non-CpG	200	0	0	4
splice_donor_variant	GCC	C	A	0	74	false	false	transversion	non-CpG	500	0	0	4
splice_donor_variant	GCC	C	A	0	74	false	false	transversion	non-CpG	1000	0	0	4
splice_donor_variant	GCC	C	A	0	74	false	false	transversion	non-CpG	2000	0	0	4
splice_donor_variant	GCC	C	A	0	74	false	false	transversion	non-CpG	3070	0	0	4
splice_donor_variant	GCC	C	A	0	74	false	false	transversion	non-CpG	5000	0	0	4
splice_donor_variant	GCC	C	A	0	74	false	false	transversion	non-CpG	5040	0	0	4
splice_donor_variant	GCC	C	A	0	74	false	false	transversion	non-CpG	8128	0	0	4
splice_donor_variant	GCC	C	A	0	74	false	false	transversion	non-CpG	9197	0	0	4
splice_donor_variant	GCC	C	A	0	74	false	false	transversion	non-CpG	10000	0	0	4
splice_donor_variant	GCC	C	A	0	74	false	false	transversion	non-CpG	10824	0	0	4
splice_donor_variant	GCC	C	A	0	74	false	false	transversion	non-CpG	15000	0	0	4
splice_donor_variant	GCC	C	A	0	74	false	false	transversion	non-CpG	15308	0	0	4
splice_donor_variant	GCC	C	A	0	74	false	false	transversion	non-CpG	17296	0	0	4
splice_donor_variant	GCC	C	A	0	74	false	false	transversion	non-CpG	20000	0	0	4
splice_donor_variant	GCC	C	A	0	74	false	false	transversion	non-CpG	25000	0	0	4
splice_donor_variant	GCC	C	A	0	74	false	false	transversion	non-CpG	30000	0	0	4
splice_donor_variant	GCC	C	A	0	74	false	false	transversion	non-CpG	35000	0	0	4
splice_donor_variant	GCC	C	A	0	74	false	false	transversion	non-CpG	40000	0	0	4
splice_donor_variant	GCC	C	A	0	74	false	false	transversion	non-CpG	45000	0	0	4
splice_donor_variant	GCC	C	A	0	74	false	false	transversion	non-CpG	50000	0	0	4
splice_donor_variant	GCC	C	A	0	74	false	false	transversion	non-CpG	55000	0	0	4
splice_donor_variant	GCC	C	A	0	74	false	false	transversion	non-CpG	56885	0	0	4
splice_donor_variant	GCC	C	A	0	74	false	false	transversion	non-CpG	60000	0	0	4
splice_donor_variant	GCC	C	A	0	74	false	false	transversion	non-CpG	65000	1	1	4
splice_donor_variant	GCC	C	A	0	74	false	false	transversion	non-CpG	70000	1	1	4
splice_donor_variant	GCC	C	A	0	74	false	false	transversion	non-CpG	75000	1	1	4
splice_donor_variant	GCC	C	A	0	74	false	false	transversion	non-CpG	80000	1	1	4
splice_donor_variant	GCC	C	A	0	74	false	false	transversion	non-CpG	85000	1	1	4
splice_donor_variant	GCC	C	A	0	74	false	false	transversion	non-CpG	90000	1	1	4
splice_donor_variant	GCC	C	A	0	74	false	false	transversion	non-CpG	95000	1	1	4
splice_donor_variant	GCC	C	A	0	74	false	false	transversion	non-CpG	100000	1	1	4
splice_donor_variant	GCC	C	A	0	74	false	false	transversion	non-CpG	110000	1	1	4
splice_donor_variant	GCC	C	A	0	74	false	false	transversion	non-CpG	120000	1	1	4
splice_donor_variant	GCC	C	A	0	74	false	false	transversion	non-CpG	125748	1	1	4
splice_donor_variant	GCC	C	A	0	77	false	false	transversion	non-CpG	10	0	0	11
splice_donor_variant	GCC	C	A	0	77	false	false	transversion	non-CpG	20	0	0	11
splice_donor_variant	GCC	C	A	0	77	false	false	transversion	non-CpG	50	0	0	11
splice_donor_variant	GCC	C	A	0	77	false	false	transversion	non-CpG	100	0	0	11
splice_donor_variant	GCC	C	A	0	77	false	false	transversion	non-CpG	200	0	0	11
splice_donor_variant	GCC	C	A	0	77	false	false	transversion	non-CpG	500	0	0	11
splice_donor_variant	GCC	C	A	0	77	false	false	transversion	non-CpG	1000	0	0	11
splice_donor_variant	GCC	C	A	0	77	false	false	transversion	non-CpG	2000	0	0	11
splice_donor_variant	GCC	C	A	0	77	false	false	transversion	non-CpG	3070	0	0	11
splice_donor_variant	GCC	C	A	0	77	false	false	transversion	non-CpG	5000	0	0	11
splice_donor_variant	GCC	C	A	0	77	false	false	transversion	non-CpG	5040	0	0	11
splice_donor_variant	GCC	C	A	0	77	false	false	transversion	non-CpG	8128	0	0	11
splice_donor_variant	GCC	C	A	0	77	false	false	transversion	non-CpG	9197	0	0	11
splice_donor_variant	GCC	C	A	0	77	false	false	transversion	non-CpG	10000	0	0	11
splice_donor_variant	GCC	C	A	0	77	false	false	transversion	non-CpG	10824	0	0	11
splice_donor_variant	GCC	C	A	0	77	false	false	transversion	non-CpG	15000	0	0	11
splice_donor_variant	GCC	C	A	0	77	false	false	transversion	non-CpG	15308	0	0	11
splice_donor_variant	GCC	C	A	0	77	false	false	transversion	non-CpG	17296	0	0	11
splice_donor_variant	GCC	C	A	0	77	false	false	transversion	non-CpG	20000	0	0	11
splice_donor_variant	GCC	C	A	0	77	false	false	transversion	non-CpG	25000	0	0	11
splice_donor_variant	GCC	C	A	0	77	false	false	transversion	non-CpG	30000	0	0	11
splice_donor_variant	GCC	C	A	0	77	false	false	transversion	non-CpG	35000	0	0	11
splice_donor_variant	GCC	C	A	0	77	false	false	transversion	non-CpG	40000	0	0	11
splice_donor_variant	GCC	C	A	0	77	false	false	transversion	non-CpG	45000	0	0	11
splice_donor_variant	GCC	C	A	0	77	false	false	transversion	non-CpG	50000	1	1	11
splice_donor_variant	GCC	C	A	0	77	false	false	transversion	non-CpG	55000	1	1	11
splice_donor_variant	GCC	C	A	0	77	false	false	transversion	non-CpG	56885	1	1	11
splice_donor_variant	GCC	C	A	0	77	false	false	transversion	non-CpG	60000	1	1	11
splice_donor_variant	GCC	C	A	0	77	false	false	transversion	non-CpG	65000	1	1	11
splice_donor_variant	GCC	C	A	0	77	false	false	transversion	non-CpG	70000	1	1	11
splice_donor_variant	GCC	C	A	0	77	false	false	transversion	non-CpG	75000	1	1	11
splice_donor_variant	GCC	C	A	0	77	false	false	transversion	non-CpG	80000	1	1	11
splice_donor_variant	GCC	C	A	0	77	false	false	transversion	non-CpG	85000	1	1	11
splice_donor_variant	GCC	C	A	0	77	false	false	transversion	non-CpG	90000	1	1	11
splice_donor_variant	GCC	C	A	0	77	false	false	transversion	non-CpG	95000	1	1	11
splice_donor_variant	GCC	C	A	0	77	false	false	transversion	non-CpG	100000	1	1	11
splice_donor_variant	GCC	C	A	0	77	false	false	transversion	non-CpG	110000	1	1	11
splice_donor_variant	GCC	C	A	0	77	false	false	transversion	non-CpG	120000	1	1	11
splice_donor_variant	GCC	C	A	0	77	false	false	transversion	non-CpG	125748	1	1	11
splice_donor_variant	GCC	C	A	0	85	false	false	transversion	non-CpG	10	0	0	7
splice_donor_variant	GCC	C	A	0	85	false	false	transversion	non-CpG	20	0	0	7
splice_donor_variant	GCC	C	A	0	85	false	false	transversion	non-CpG	50	0	0	7
splice_donor_variant	GCC	C	A	0	85	false	false	transversion	non-CpG	100	0	0	7
splice_donor_variant	GCC	C	A	0	85	false	false	transversion	non-CpG	200	0	0	7
splice_donor_variant	GCC	C	A	0	85	false	false	transversion	non-CpG	500	0	0	7
splice_donor_variant	GCC	C	A	0	85	false	false	transversion	non-CpG	1000	0	0	7
splice_donor_variant	GCC	C	A	0	85	false	false	transversion	non-CpG	2000	0	0	7
splice_donor_variant	GCC	C	A	0	85	false	false	transversion	non-CpG	3070	0	0	7
splice_donor_variant	GCC	C	A	0	85	false	false	transversion	non-CpG	5000	0	0	7
splice_donor_variant	GCC	C	A	0	85	false	false	transversion	non-CpG	5040	0	0	7
splice_donor_variant	GCC	C	A	0	85	false	false	transversion	non-CpG	8128	0	0	7
splice_donor_variant	GCC	C	A	0	85	false	false	transversion	non-CpG	9197	0	0	7
splice_donor_variant	GCC	C	A	0	85	false	false	transversion	non-CpG	10000	0	0	7
splice_donor_variant	GCC	C	A	0	85	false	false	transversion	non-CpG	10824	0	0	7
splice_donor_variant	GCC	C	A	0	85	false	false	transversion	non-CpG	15000	0	0	7
splice_donor_variant	GCC	C	A	0	85	false	false	transversion	non-CpG	15308	0	0	7
splice_donor_variant	GCC	C	A	0	85	false	false	transversion	non-CpG	17296	0	0	7
splice_donor_variant	GCC	C	A	0	85	false	false	transversion	non-CpG	20000	0	0	7
splice_donor_variant	GCC	C	A	0	85	false	false	transversion	non-CpG	25000	0	0	7
splice_donor_variant	GCC	C	A	0	85	false	false	transversion	non-CpG	30000	0	0	7
splice_donor_variant	GCC	C	A	0	85	false	false	transversion	non-CpG	35000	0	0	7
splice_donor_variant	GCC	C	A	0	85	false	false	transversion	non-CpG	40000	0	0	7
splice_donor_variant	GCC	C	A	0	85	false	false	transversion	non-CpG	45000	0	0	7
splice_donor_variant	GCC	C	A	0	85	false	false	transversion	non-CpG	50000	0	0	7
splice_donor_variant	GCC	C	A	0	85	false	false	transversion	non-CpG	55000	1	1	7
splice_donor_variant	GCC	C	A	0	85	false	false	transversion	non-CpG	56885	1	1	7
splice_donor_variant	GCC	C	A	0	85	false	false	transversion	non-CpG	60000	1	1	7
splice_donor_variant	GCC	C	A	0	85	false	false	transversion	non-CpG	65000	1	1	7
splice_donor_variant	GCC	C	A	0	85	false	false	transversion	non-CpG	70000	1	1	7
splice_donor_variant	GCC	C	A	0	85	false	false	transversion	non-CpG	75000	0	1	7
splice_donor_variant	GCC	C	A	0	85	false	false	transversion	non-CpG	80000	0	1	7
splice_donor_variant	GCC	C	A	0	85	false	false	transversion	non-CpG	85000	0	1	7
splice_donor_variant	GCC	C	A	0	85	false	false	transversion	non-CpG	90000	0	1	7
splice_donor_variant	GCC	C	A	0	85	false	false	transversion	non-CpG	95000	0	1	7
splice_donor_variant	GCC	C	A	0	85	false	false	transversion	non-CpG	100000	0	1	7
splice_donor_variant	GCC	C	A	0	85	false	false	transversion	non-CpG	110000	0	1	7
splice_donor_variant	GCC	C	A	0	85	false	false	transversion	non-CpG	120000	0	1	7
splice_donor_variant	GCC	C	A	0	85	false	false	transversion	non-CpG	125748	0	1	7
splice_donor_variant	GCC	C	A	0	86	false	false	transversion	non-CpG	10	0	0	5
splice_donor_variant	GCC	C	A	0	86	false	false	transversion	non-CpG	20	0	0	5
splice_donor_variant	GCC	C	A	0	86	false	false	transversion	non-CpG	50	0	0	5
splice_donor_variant	GCC	C	A	0	86	false	false	transversion	non-CpG	100	0	0	5
splice_donor_variant	GCC	C	A	0	86	false	false	transversion	non-CpG	200	0	0	5
splice_donor_variant	GCC	C	A	0	86	false	false	transversion	non-CpG	500	0	0	5
splice_donor_variant	GCC	C	A	0	86	false	false	transversion	non-CpG	1000	0	0	5
splice_donor_variant	GCC	C	A	0	86	false	false	transversion	non-CpG	2000	0	0	5
splice_donor_variant	GCC	C	A	0	86	false	false	transversion	non-CpG	3070	0	0	5
splice_donor_variant	GCC	C	A	0	86	false	false	transversion	non-CpG	5000	0	0	5
splice_donor_variant	GCC	C	A	0	86	false	false	transversion	non-CpG	5040	0	0	5
splice_donor_variant	GCC	C	A	0	86	false	false	transversion	non-CpG	8128	0	0	5
splice_donor_variant	GCC	C	A	0	86	false	false	transversion	non-CpG	9197	0	0	5
splice_donor_variant	GCC	C	A	0	86	false	false	transversion	non-CpG	10000	0	0	5
splice_donor_variant	GCC	C	A	0	86	false	false	transversion	non-CpG	10824	0	0	5
splice_donor_variant	GCC	C	A	0	86	false	false	transversion	non-CpG	15000	0	0	5
splice_donor_variant	GCC	C	A	0	86	false	false	transversion	non-CpG	15308	0	0	5
splice_donor_variant	GCC	C	A	0	86	false	false	transversion	non-CpG	17296	0	0	5
splice_donor_variant	GCC	C	A	0	86	false	false	transversion	non-CpG	20000	0	0	5
splice_donor_variant	GCC	C	A	0	86	false	false	transversion	non-CpG	25000	0	0	5
splice_donor_variant	GCC	C	A	0	86	false	false	transversion	non-CpG	30000	0	0	5
splice_donor_variant	GCC	C	A	0	86	false	false	transversion	non-CpG	35000	0	0	5
splice_donor_variant	GCC	C	A	0	86	false	false	transversion	non-CpG	40000	0	0	5
splice_donor_variant	GCC	C	A	0	86	false	false	transversion	non-CpG	45000	0	0	5
splice_donor_variant	GCC	C	A	0	86	false	false	transversion	non-CpG	50000	0	0	5
splice_donor_variant	GCC	C	A	0	86	false	false	transversion	non-CpG	55000	0	0	5
splice_donor_variant	GCC	C	A	0	86	false	false	transversion	non-CpG	56885	0	0	5
splice_donor_variant	GCC	C	A	0	86	false	false	transversion	non-CpG	60000	0	0	5
splice_donor_variant	GCC	C	A	0	86	false	false	transversion	non-CpG	65000	0	0	5
splice_donor_variant	GCC	C	A	0	86	false	false	transversion	non-CpG	70000	0	0	5
splice_donor_variant	GCC	C	A	0	86	false	false	transversion	non-CpG	75000	0	0	5
splice_donor_variant	GCC	C	A	0	86	false	false	transversion	non-CpG	80000	0	0	5
splice_donor_variant	GCC	C	A	0	86	false	false	transversion	non-CpG	85000	0	0	5
splice_donor_variant	GCC	C	A	0	86	false	false	transversion	non-CpG	90000	0	0	5
splice_donor_variant	GCC	C	A	0	86	false	false	transversion	non-CpG	95000	0	0	5
splice_donor_variant	GCC	C	A	0	86	false	false	transversion	non-CpG	100000	0	0	5
splice_donor_variant	GCC	C	A	0	86	false	false	transversion	non-CpG	110000	0	0	5
splice_donor_variant	GCC	C	A	0	86	false	false	transversion	non-CpG	120000	1	1	5
splice_donor_variant	GCC	C	A	0	86	false	false	transversion	non-CpG	125748	1	1	5
splice_donor_variant	GCC	C	A	0	89	false	false	transversion	non-CpG	10	0	0	9
splice_donor_variant	GCC	C	A	0	89	false	false	transversion	non-CpG	20	0	0	9
splice_donor_variant	GCC	C	A	0	89	false	false	transversion	non-CpG	50	0	0	9
splice_donor_variant	GCC	C	A	0	89	false	false	transversion	non-CpG	100	0	0	9
splice_donor_variant	GCC	C	A	0	89	false	false	transversion	non-CpG	200	0	0	9
splice_donor_variant	GCC	C	A	0	89	false	false	transversion	non-CpG	500	0	0	9
splice_donor_variant	GCC	C	A	0	89	false	false	transversion	non-CpG	1000	0	0	9
splice_donor_variant	GCC	C	A	0	89	false	false	transversion	non-CpG	2000	0	0	9
splice_donor_variant	GCC	C	A	0	89	false	false	transversion	non-CpG	3070	0	0	9
splice_donor_variant	GCC	C	A	0	89	false	false	transversion	non-CpG	5000	0	0	9
splice_donor_variant	GCC	C	A	0	89	false	false	transversion	non-CpG	5040	0	0	9
splice_donor_variant	GCC	C	A	0	89	false	false	transversion	non-CpG	8128	0	0	9
splice_donor_variant	GCC	C	A	0	89	false	false	transversion	non-CpG	9197	0	0	9
splice_donor_variant	GCC	C	A	0	89	false	false	transversion	non-CpG	10000	0	0	9
splice_donor_variant	GCC	C	A	0	89	false	false	transversion	non-CpG	10824	0	0	9
splice_donor_variant	GCC	C	A	0	89	false	false	transversion	non-CpG	15000	0	0	9
splice_donor_variant	GCC	C	A	0	89	false	false	transversion	non-CpG	15308	0	0	9
splice_donor_variant	GCC	C	A	0	89	false	false	transversion	non-CpG	17296	0	0	9
splice_donor_variant	GCC	C	A	0	89	false	false	transversion	non-CpG	20000	0	0	9
splice_donor_variant	GCC	C	A	0	89	false	false	transversion	non-CpG	25000	0	0	9
splice_donor_variant	GCC	C	A	0	89	false	false	transversion	non-CpG	30000	1	1	9
splice_donor_variant	GCC	C	A	0	89	false	false	transversion	non-CpG	35000	0	1	9
splice_donor_variant	GCC	C	A	0	89	false	false	transversion	non-CpG	40000	0	1	9
splice_donor_variant	GCC	C	A	0	89	false	false	transversion	non-CpG	45000	0	1	9
splice_donor_variant	GCC	C	A	0	89	false	false	transversion	non-CpG	50000	0	1	9
splice_donor_variant	GCC	C	A	0	89	false	false	transversion	non-CpG	55000	0	1	9
splice_donor_variant	GCC	C	A	0	89	false	false	transversion	non-CpG	56885	0	1	9
splice_donor_variant	GCC	C	A	0	89	false	false	transversion	non-CpG	60000	0	1	9
splice_donor_variant	GCC	C	A	0	89	false	false	transversion	non-CpG	65000	0	1	9
splice_donor_variant	GCC	C	A	0	89	false	false	transversion	non-CpG	70000	0	1	9
splice_donor_variant	GCC	C	A	0	89	false	false	transversion	non-CpG	75000	0	1	9
splice_donor_variant	GCC	C	A	0	89	false	false	transversion	non-CpG	80000	0	1	9
splice_donor_variant	GCC	C	A	0	89	false	false	transversion	non-CpG	85000	0	1	9
splice_donor_variant	GCC	C	A	0	89	false	false	transversion	non-CpG	90000	0	1	9
splice_donor_variant	GCC	C	A	0	89	false	false	transversion	non-CpG	95000	0	1	9
splice_donor_variant	GCC	C	A	0	89	false	false	transversion	non-CpG	100000	0	1	9
splice_donor_variant	GCC	C	A	0	89	false	false	transversion	non-CpG	110000	0	1	9
splice_donor_variant	GCC	C	A	0	89	false	false	transversion	non-CpG	120000	0	1	9
splice_donor_variant	GCC	C	A	0	89	false	false	transversion	non-CpG	125748	0	1	9
splice_donor_variant	GCC	C	A	0	90	false	false	transversion	non-CpG	10	0	0	8
splice_donor_variant	GCC	C	A	0	90	false	false	transversion	non-CpG	20	0	0	8
splice_donor_variant	GCC	C	A	0	90	false	false	transversion	non-CpG	50	0	0	8
splice_donor_variant	GCC	C	A	0	90	false	false	transversion	non-CpG	100	0	0	8
splice_donor_variant	GCC	C	A	0	90	false	false	transversion	non-CpG	200	0	0	8
splice_donor_variant	GCC	C	A	0	90	false	false	transversion	non-CpG	500	0	0	8
splice_donor_variant	GCC	C	A	0	90	false	false	transversion	non-CpG	1000	0	0	8
splice_donor_variant	GCC	C	A	0	90	false	false	transversion	non-CpG	2000	0	0	8
splice_donor_variant	GCC	C	A	0	90	false	false	transversion	non-CpG	3070	0	0	8
splice_donor_variant	GCC	C	A	0	90	false	false	transversion	non-CpG	5000	0	0	8
splice_donor_variant	GCC	C	A	0	90	false	false	transversion	non-CpG	5040	0	0	8
splice_donor_variant	GCC	C	A	0	90	false	false	transversion	non-CpG	8128	0	0	8
splice_donor_variant	GCC	C	A	0	90	false	false	transversion	non-CpG	9197	0	0	8
splice_donor_variant	GCC	C	A	0	90	false	false	transversion	non-CpG	10000	0	0	8
splice_donor_variant	GCC	C	A	0	90	false	false	transversion	non-CpG	10824	0	0	8
splice_donor_variant	GCC	C	A	0	90	false	false	transversion	non-CpG	15000	0	0	8
splice_donor_variant	GCC	C	A	0	90	false	false	transversion	non-CpG	15308	0	0	8
splice_donor_variant	GCC	C	A	0	90	false	false	transversion	non-CpG	17296	0	0	8
splice_donor_variant	GCC	C	A	0	90	false	false	transversion	non-CpG	20000	0	0	8
splice_donor_variant	GCC	C	A	0	90	false	false	transversion	non-CpG	25000	0	0	8
splice_donor_variant	GCC	C	A	0	90	false	false	transversion	non-CpG	30000	0	0	8
splice_donor_variant	GCC	C	A	0	90	false	false	transversion	non-CpG	35000	0	0	8
splice_donor_variant	GCC	C	A	0	90	false	false	transversion	non-CpG	40000	0	0	8
splice_donor_variant	GCC	C	A	0	90	false	false	transversion	non-CpG	45000	0	0	8
splice_donor_variant	GCC	C	A	0	90	false	false	transversion	non-CpG	50000	0	0	8
splice_donor_variant	GCC	C	A	0	90	false	false	transversion	non-CpG	55000	0	0	8
splice_donor_variant	GCC	C	A	0	90	false	false	transversion	non-CpG	56885	0	0	8
splice_donor_variant	GCC	C	A	0	90	false	false	transversion	non-CpG	60000	0	0	8
splice_donor_variant	GCC	C	A	0	90	false	false	transversion	non-CpG	65000	0	0	8
splice_donor_variant	GCC	C	A	0	90	false	false	transversion	non-CpG	70000	0	0	8
splice_donor_variant	GCC	C	A	0	90	false	false	transversion	non-CpG	75000	0	0	8
splice_donor_variant	GCC	C	A	0	90	false	false	transversion	non-CpG	80000	0	0	8
splice_donor_variant	GCC	C	A	0	90	false	false	transversion	non-CpG	85000	0	0	8
splice_donor_variant	GCC	C	A	0	90	false	false	transversion	non-CpG	90000	0	0	8
splice_donor_variant	GCC	C	A	0	90	false	false	transversion	non-CpG	95000	0	0	8
splice_donor_variant	GCC	C	A	0	90	false	false	transversion	non-CpG	100000	1	1	8
splice_donor_variant	GCC	C	A	0	90	false	false	transversion	non-CpG	110000	0	1	8
splice_donor_variant	GCC	C	A	0	90	false	false	transversion	non-CpG	120000	0	1	8
splice_donor_variant	GCC	C	A	0	90	false	false	transversion	non-CpG	125748	0	1	8
splice_donor_variant	GCC	C	A	0	94	false	false	transversion	non-CpG	10	0	0	8
splice_donor_variant	GCC	C	A	0	94	false	false	transversion	non-CpG	20	0	0	8
splice_donor_variant	GCC	C	A	0	94	false	false	transversion	non-CpG	50	0	0	8
splice_donor_variant	GCC	C	A	0	94	false	false	transversion	non-CpG	100	0	0	8
splice_donor_variant	GCC	C	A	0	94	false	false	transversion	non-CpG	200	0	0	8
splice_donor_variant	GCC	C	A	0	94	false	false	transversion	non-CpG	500	0	0	8
splice_donor_variant	GCC	C	A	0	94	false	false	transversion	non-CpG	1000	0	0	8
splice_donor_variant	GCC	C	A	0	94	false	false	transversion	non-CpG	2000	0	0	8
splice_donor_variant	GCC	C	A	0	94	false	false	transversion	non-CpG	3070	0	0	8
splice_donor_variant	GCC	C	A	0	94	false	false	transversion	non-CpG	5000	0	0	8
splice_donor_variant	GCC	C	A	0	94	false	false	transversion	non-CpG	5040	0	0	8
splice_donor_variant	GCC	C	A	0	94	false	false	transversion	non-CpG	8128	0	0	8
splice_donor_variant	GCC	C	A	0	94	false	false	transversion	non-CpG	9197	0	0	8
splice_donor_variant	GCC	C	A	0	94	false	false	transversion	non-CpG	10000	0	0	8
splice_donor_variant	GCC	C	A	0	94	false	false	transversion	non-CpG	10824	0	0	8
splice_donor_variant	GCC	C	A	0	94	false	false	transversion	non-CpG	15000	0	0	8
splice_donor_variant	GCC	C	A	0	94	false	false	transversion	non-CpG	15308	0	0	8
splice_donor_variant	GCC	C	A	0	94	false	false	transversion	non-CpG	17296	0	0	8
splice_donor_variant	GCC	C	A	0	94	false	false	transversion	non-CpG	20000	0	0	8
splice_donor_variant	GCC	C	A	0	94	false	false	transversion	non-CpG	25000	0	0	8
splice_donor_variant	GCC	C	A	0	94	false	false	transversion	non-CpG	30000	0	0	8
splice_donor_variant	GCC	C	A	0	94	false	false	transversion	non-CpG	35000	0	0	8
splice_donor_variant	GCC	C	A	0	94	false	false	transversion	non-CpG	40000	0	0	8
splice_donor_variant	GCC	C	A	0	94	false	false	transversion	non-CpG	45000	0	0	8
splice_donor_variant	GCC	C	A	0	94	false	false	transversion	non-CpG	50000	0	0	8
splice_donor_variant	GCC	C	A	0	94	false	false	transversion	non-CpG	55000	1	1	8
splice_donor_variant	GCC	C	A	0	94	false	false	transversion	non-CpG	56885	1	1	8
splice_donor_variant	GCC	C	A	0	94	false	false	transversion	non-CpG	60000	1	1	8
splice_donor_variant	GCC	C	A	0	94	false	false	transversion	non-CpG	65000	1	1	8
splice_donor_variant	GCC	C	A	0	94	false	false	transversion	non-CpG	70000	0	1	8
splice_donor_variant	GCC	C	A	0	94	false	false	transversion	non-CpG	75000	0	1	8
splice_donor_variant	GCC	C	A	0	94	false	false	transversion	non-CpG	80000	0	1	8
splice_donor_variant	GCC	C	A	0	94	false	false	transversion	non-CpG	85000	0	1	8
splice_donor_variant	GCC	C	A	0	94	false	false	transversion	non-CpG	90000	0	1	8
splice_donor_variant	GCC	C	A	0	94	false	false	transversion	non-CpG	95000	0	1	8
splice_donor_variant	GCC	C	A	0	94	false	false	transversion	non-CpG	100000	0	1	8
splice_donor_variant	GCC	C	A	0	94	false	false	transversion	non-CpG	110000	0	1	8
splice_donor_variant	GCC	C	A	0	94	false	false	transversion	non-CpG	120000	0	1	8
splice_donor_variant	GCC	C	A	0	94	false	false	transversion	non-CpG	125748	0	1	8
splice_donor_variant	GCC	C	A	0	98	false	false	transversion	non-CpG	10	0	0	5
splice_donor_variant	GCC	C	A	0	98	false	false	transversion	non-CpG	20	0	0	5
splice_donor_variant	GCC	C	A	0	98	false	false	transversion	non-CpG	50	0	0	5
splice_donor_variant	GCC	C	A	0	98	false	false	transversion	non-CpG	100	0	0	5
splice_donor_variant	GCC	C	A	0	98	false	false	transversion	non-CpG	200	0	0	5
splice_donor_variant	GCC	C	A	0	98	false	false	transversion	non-CpG	500	0	0	5
splice_donor_variant	GCC	C	A	0	98	false	false	transversion	non-CpG	1000	0	0	5
splice_donor_variant	GCC	C	A	0	98	false	false	transversion	non-CpG	2000	0	0	5
splice_donor_variant	GCC	C	A	0	98	false	false	transversion	non-CpG	3070	0	0	5
splice_donor_variant	GCC	C	A	0	98	false	false	transversion	non-CpG	5000	0	0	5
splice_donor_variant	GCC	C	A	0	98	false	false	transversion	non-CpG	5040	0	0	5
splice_donor_variant	GCC	C	A	0	98	false	false	transversion	non-CpG	8128	0	0	5
splice_donor_variant	GCC	C	A	0	98	false	false	transversion	non-CpG	9197	0	0	5
splice_donor_variant	GCC	C	A	0	98	false	false	transversion	non-CpG	10000	0	0	5
splice_donor_variant	GCC	C	A	0	98	false	false	transversion	non-CpG	10824	0	0	5
splice_donor_variant	GCC	C	A	0	98	false	false	transversion	non-CpG	15000	0	0	5
splice_donor_variant	GCC	C	A	0	98	false	false	transversion	non-CpG	15308	0	0	5
splice_donor_variant	GCC	C	A	0	98	false	false	transversion	non-CpG	17296	0	0	5
splice_donor_variant	GCC	C	A	0	98	false	false	transversion	non-CpG	20000	0	0	5
splice_donor_variant	GCC	C	A	0	98	false	false	transversion	non-CpG	25000	0	0	5
splice_donor_variant	GCC	C	A	0	98	false	false	transversion	non-CpG	30000	0	0	5
splice_donor_variant	GCC	C	A	0	98	false	false	transversion	non-CpG	35000	1	1	5
splice_donor_variant	GCC	C	A	0	98	false	false	transversion	non-CpG	40000	1	1	5
splice_donor_variant	GCC	C	A	0	98	false	false	transversion	non-CpG	45000	1	1	5
splice_donor_variant	GCC	C	A	0	98	false	false	transversion	non-CpG	50000	1	1	5
splice_donor_variant	GCC	C	A	0	98	false	false	transversion	non-CpG	55000	1	1	5
splice_donor_variant	GCC	C	A	0	98	false	false	transversion	non-CpG	56885	1	1	5
splice_donor_variant	GCC	C	A	0	98	false	false	transversion	non-CpG	60000	1	1	5
splice_donor_variant	GCC	C	A	0	98	false	false	transversion	non-CpG	65000	1	1	5
splice_donor_variant	GCC	C	A	0	98	false	false	transversion	non-CpG	70000	1	1	5
splice_donor_variant	GCC	C	A	0	98	false	false	transversion	non-CpG	75000	1	1	5
splice_donor_variant	GCC	C	A	0	98	false	false	transversion	non-CpG	80000	1	1	5
splice_donor_variant	GCC	C	A	0	98	false	false	transversion	non-CpG	85000	1	1	5
splice_donor_variant	GCC	C	A	0	98	false	false	transversion	non-CpG	90000	1	1	5
splice_donor_variant	GCC	C	A	0	98	false	false	transversion	non-CpG	95000	1	1	5
splice_donor_variant	GCC	C	A	0	98	false	false	transversion	non-CpG	100000	1	1	5
splice_donor_variant	GCC	C	A	0	98	false	false	transversion	non-CpG	110000	1	1	5
splice_donor_variant	GCC	C	A	0	98	false	false	transversion	non-CpG	120000	1	1	5
splice_donor_variant	GCC	C	A	0	98	false	false	transversion	non-CpG	125748	1	1	5
splice_donor_variant	GCC	C	A	0	100	false	false	transversion	non-CpG	10	0	0	129
splice_donor_variant	GCC	C	A	0	100	false	false	transversion	non-CpG	20	0	0	129
splice_donor_variant	GCC	C	A	0	100	false	false	transversion	non-CpG	50	0	0	129
splice_donor_variant	GCC	C	A	0	100	false	false	transversion	non-CpG	100	0	0	129
splice_donor_variant	GCC	C	A	0	100	false	false	transversion	non-CpG	200	0	0	129
splice_donor_variant	GCC	C	A	0	100	false	false	transversion	non-CpG	500	0	0	129
splice_donor_variant	GCC	C	A	0	100	false	false	transversion	non-CpG	1000	0	0	129
splice_donor_variant	GCC	C	A	0	100	false	false	transversion	non-CpG	2000	0	0	129
splice_donor_variant	GCC	C	A	0	100	false	false	transversion	non-CpG	3070	0	0	129
splice_donor_variant	GCC	C	A	0	100	false	false	transversion	non-CpG	5000	0	0	129
splice_donor_variant	GCC	C	A	0	100	false	false	transversion	non-CpG	5040	0	0	129
splice_donor_variant	GCC	C	A	0	100	false	false	transversion	non-CpG	8128	0	0	129
splice_donor_variant	GCC	C	A	0	100	false	false	transversion	non-CpG	9197	0	0	129
splice_donor_variant	GCC	C	A	0	100	false	false	transversion	non-CpG	10000	0	0	129
splice_donor_variant	GCC	C	A	0	100	false	false	transversion	non-CpG	10824	0	0	129
splice_donor_variant	GCC	C	A	0	100	false	false	transversion	non-CpG	15000	0	0	129
splice_donor_variant	GCC	C	A	0	100	false	false	transversion	non-CpG	15308	0	0	129
splice_donor_variant	GCC	C	A	0	100	false	false	transversion	non-CpG	17296	1	1	129
splice_donor_variant	GCC	C	A	0	100	false	false	transversion	non-CpG	20000	1	1	129
splice_donor_variant	GCC	C	A	0	100	false	false	transversion	non-CpG	25000	1	1	129
splice_donor_variant	GCC	C	A	0	100	false	false	transversion	non-CpG	30000	1	1	129
splice_donor_variant	GCC	C	A	0	100	false	false	transversion	non-CpG	35000	1	1	129
splice_donor_variant	GCC	C	A	0	100	false	false	transversion	non-CpG	40000	1	1	129
splice_donor_variant	GCC	C	A	0	100	false	false	transversion	non-CpG	45000	1	1	129
splice_donor_variant	GCC	C	A	0	100	false	false	transversion	non-CpG	50000	2	2	129
splice_donor_variant	GCC	C	A	0	100	false	false	transversion	non-CpG	55000	2	2	129
splice_donor_variant	GCC	C	A	0	100	false	false	transversion	non-CpG	56885	2	2	129
splice_donor_variant	GCC	C	A	0	100	false	false	transversion	non-CpG	60000	2	2	129
splice_donor_variant	GCC	C	A	0	100	false	false	transversion	non-CpG	65000	2	2	129
splice_donor_variant	GCC	C	A	0	100	false	false	transversion	non-CpG	70000	3	3	129
splice_donor_variant	GCC	C	A	0	100	false	false	transversion	non-CpG	75000	2	3	129
splice_donor_variant	GCC	C	A	0	100	false	false	transversion	non-CpG	80000	2	3	129
splice_donor_variant	GCC	C	A	0	100	false	false	transversion	non-CpG	85000	2	3	129
splice_donor_variant	GCC	C	A	0	100	false	false	transversion	non-CpG	90000	2	3	129
splice_donor_variant	GCC	C	A	0	100	false	false	transversion	non-CpG	95000	2	3	129
splice_donor_variant	GCC	C	A	0	100	false	false	transversion	non-CpG	100000	3	4	129
splice_donor_variant	GCC	C	A	0	100	false	false	transversion	non-CpG	110000	2	4	129
splice_donor_variant	GCC	C	A	0	100	false	false	transversion	non-CpG	120000	2	4	129
splice_donor_variant	GCC	C	A	0	100	false	false	transversion	non-CpG	125748	2	4	129
splice_donor_variant	GCC	C	G	0	19	false	false	transversion	non-CpG	10	0	0	19
splice_donor_variant	GCC	C	G	0	19	false	false	transversion	non-CpG	20	0	0	19
splice_donor_variant	GCC	C	G	0	19	false	false	transversion	non-CpG	50	0	0	19
splice_donor_variant	GCC	C	G	0	19	false	false	transversion	non-CpG	100	0	0	19
splice_donor_variant	GCC	C	G	0	19	false	false	transversion	non-CpG	200	0	0	19
splice_donor_variant	GCC	C	G	0	19	false	false	transversion	non-CpG	500	0	0	19
splice_donor_variant	GCC	C	G	0	19	false	false	transversion	non-CpG	1000	0	0	19
splice_donor_variant	GCC	C	G	0	19	false	false	transversion	non-CpG	2000	0	0	19
splice_donor_variant	GCC	C	G	0	19	false	false	transversion	non-CpG	3070	0	0	19
splice_donor_variant	GCC	C	G	0	19	false	false	transversion	non-CpG	5000	0	0	19
splice_donor_variant	GCC	C	G	0	19	false	false	transversion	non-CpG	5040	0	0	19
splice_donor_variant	GCC	C	G	0	19	false	false	transversion	non-CpG	8128	0	0	19
splice_donor_variant	GCC	C	G	0	19	false	false	transversion	non-CpG	9197	0	0	19
splice_donor_variant	GCC	C	G	0	19	false	false	transversion	non-CpG	10000	0	0	19
splice_donor_variant	GCC	C	G	0	19	false	false	transversion	non-CpG	10824	0	0	19
splice_donor_variant	GCC	C	G	0	19	false	false	transversion	non-CpG	15000	0	0	19
splice_donor_variant	GCC	C	G	0	19	false	false	transversion	non-CpG	15308	0	0	19
splice_donor_variant	GCC	C	G	0	19	false	false	transversion	non-CpG	17296	0	0	19
splice_donor_variant	GCC	C	G	0	19	false	false	transversion	non-CpG	20000	0	0	19
splice_donor_variant	GCC	C	G	0	19	false	false	transversion	non-CpG	25000	0	0	19
splice_donor_variant	GCC	C	G	0	19	false	false	transversion	non-CpG	30000	0	0	19
splice_donor_variant	GCC	C	G	0	19	false	false	transversion	non-CpG	35000	0	0	19
splice_donor_variant	GCC	C	G	0	19	false	false	transversion	non-CpG	40000	0	0	19
splice_donor_variant	GCC	C	G	0	19	false	false	transversion	non-CpG	45000	0	0	19
splice_donor_variant	GCC	C	G	0	19	false	false	transversion	non-CpG	50000	0	0	19
splice_donor_variant	GCC	C	G	0	19	false	false	transversion	non-CpG	55000	0	0	19
splice_donor_variant	GCC	C	G	0	19	false	false	transversion	non-CpG	56885	0	0	19
splice_donor_variant	GCC	C	G	0	19	false	false	transversion	non-CpG	60000	0	0	19
splice_donor_variant	GCC	C	G	0	19	false	false	transversion	non-CpG	65000	0	0	19
splice_donor_variant	GCC	C	G	0	19	false	false	transversion	non-CpG	70000	0	0	19
splice_donor_variant	GCC	C	G	0	19	false	false	transversion	non-CpG	75000	0	0	19
splice_donor_variant	GCC	C	G	0	19	false	false	transversion	non-CpG	80000	0	0	19
splice_donor_variant	GCC	C	G	0	19	false	false	transversion	non-CpG	85000	0	0	19
splice_donor_variant	GCC	C	G	0	19	false	false	transversion	non-CpG	90000	0	0	19
splice_donor_variant	GCC	C	G	0	19	false	false	transversion	non-CpG	95000	0	0	19
splice_donor_variant	GCC	C	G	0	19	false	false	transversion	non-CpG	100000	1	1	19
splice_donor_variant	GCC	C	G	0	19	false	false	transversion	non-CpG	110000	1	1	19
splice_donor_variant	GCC	C	G	0	19	false	false	transversion	non-CpG	120000	1	1	19
splice_donor_variant	GCC	C	G	0	19	false	false	transversion	non-CpG	125748	1	1	19
splice_donor_variant	GCC	C	G	0	23	false	false	transversion	non-CpG	10	0	0	17
splice_donor_variant	GCC	C	G	0	23	false	false	transversion	non-CpG	20	0	0	17
splice_donor_variant	GCC	C	G	0	23	false	false	transversion	non-CpG	50	0	0	17
splice_donor_variant	GCC	C	G	0	23	false	false	transversion	non-CpG	100	1	1	17
splice_donor_variant	GCC	C	G	0	23	false	false	transversion	non-CpG	200	1	1	17
splice_donor_variant	GCC	C	G	0	23	false	false	transversion	non-CpG	500	1	1	17
splice_donor_variant	GCC	C	G	0	23	false	false	transversion	non-CpG	1000	1	1	17
splice_donor_variant	GCC	C	G	0	23	false	false	transversion	non-CpG	2000	1	1	17
splice_donor_variant	GCC	C	G	0	23	false	false	transversion	non-CpG	3070	1	1	17
splice_donor_variant	GCC	C	G	0	23	false	false	transversion	non-CpG	5000	1	1	17
splice_donor_variant	GCC	C	G	0	23	false	false	transversion	non-CpG	5040	1	1	17
splice_donor_variant	GCC	C	G	0	23	false	false	transversion	non-CpG	8128	1	1	17
splice_donor_variant	GCC	C	G	0	23	false	false	transversion	non-CpG	9197	1	1	17
splice_donor_variant	GCC	C	G	0	23	false	false	transversion	non-CpG	10000	1	1	17
splice_donor_variant	GCC	C	G	0	23	false	false	transversion	non-CpG	10824	1	1	17
splice_donor_variant	GCC	C	G	0	23	false	false	transversion	non-CpG	15000	1	1	17
splice_donor_variant	GCC	C	G	0	23	false	false	transversion	non-CpG	15308	1	1	17
splice_donor_variant	GCC	C	G	0	23	false	false	transversion	non-CpG	17296	1	1	17
splice_donor_variant	GCC	C	G	0	23	false	false	transversion	non-CpG	20000	1	1	17
splice_donor_variant	GCC	C	G	0	23	false	false	transversion	non-CpG	25000	1	1	17
splice_donor_variant	GCC	C	G	0	23	false	false	transversion	non-CpG	30000	1	1	17
splice_donor_variant	GCC	C	G	0	23	false	false	transversion	non-CpG	35000	1	1	17
splice_donor_variant	GCC	C	G	0	23	false	false	transversion	non-CpG	40000	1	1	17
splice_donor_variant	GCC	C	G	0	23	false	false	transversion	non-CpG	45000	1	1	17
splice_donor_variant	GCC	C	G	0	23	false	false	transversion	non-CpG	50000	1	1	17
splice_donor_variant	GCC	C	G	0	23	false	false	transversion	non-CpG	55000	1	1	17
splice_donor_variant	GCC	C	G	0	23	false	false	transversion	non-CpG	56885	1	1	17
splice_donor_variant	GCC	C	G	0	23	false	false	transversion	non-CpG	60000	1	1	17
splice_donor_variant	GCC	C	G	0	23	false	false	transversion	non-CpG	65000	1	1	17
splice_donor_variant	GCC	C	G	0	23	false	false	transversion	non-CpG	70000	0	1	17
splice_donor_variant	GCC	C	G	0	23	false	false	transversion	non-CpG	75000	0	1	17
splice_donor_variant	GCC	C	G	0	23	false	false	transversion	non-CpG	80000	0	1	17
splice_donor_variant	GCC	C	G	0	23	false	false	transversion	non-CpG	85000	0	1	17
splice_donor_variant	GCC	C	G	0	23	false	false	transversion	non-CpG	90000	0	1	17
splice_donor_variant	GCC	C	G	0	23	false	false	transversion	non-CpG	95000	0	1	17
splice_donor_variant	GCC	C	G	0	23	false	false	transversion	non-CpG	100000	0	1	17
splice_donor_variant	GCC	C	G	0	23	false	false	transversion	non-CpG	110000	0	1	17
splice_donor_variant	GCC	C	G	0	23	false	false	transversion	non-CpG	120000	0	1	17
splice_donor_variant	GCC	C	G	0	23	false	false	transversion	non-CpG	125748	0	1	17
splice_donor_variant	GCC	C	G	0	26	false	false	transversion	non-CpG	10	0	0	20
splice_donor_variant	GCC	C	G	0	26	false	false	transversion	non-CpG	20	0	0	20
splice_donor_variant	GCC	C	G	0	26	false	false	transversion	non-CpG	50	0	0	20
splice_donor_variant	GCC	C	G	0	26	false	false	transversion	non-CpG	100	0	0	20
splice_donor_variant	GCC	C	G	0	26	false	false	transversion	non-CpG	200	0	0	20
splice_donor_variant	GCC	C	G	0	26	false	false	transversion	non-CpG	500	0	0	20
splice_donor_variant	GCC	C	G	0	26	false	false	transversion	non-CpG	1000	0	0	20
splice_donor_variant	GCC	C	G	0	26	false	false	transversion	non-CpG	2000	0	0	20
splice_donor_variant	GCC	C	G	0	26	false	false	transversion	non-CpG	3070	0	0	20
splice_donor_variant	GCC	C	G	0	26	false	false	transversion	non-CpG	5000	0	0	20
splice_donor_variant	GCC	C	G	0	26	false	false	transversion	non-CpG	5040	0	0	20
splice_donor_variant	GCC	C	G	0	26	false	false	transversion	non-CpG	8128	0	0	20
splice_donor_variant	GCC	C	G	0	26	false	false	transversion	non-CpG	9197	0	0	20
splice_donor_variant	GCC	C	G	0	26	false	false	transversion	non-CpG	10000	0	0	20
splice_donor_variant	GCC	C	G	0	26	false	false	transversion	non-CpG	10824	0	0	20
splice_donor_variant	GCC	C	G	0	26	false	false	transversion	non-CpG	15000	0	0	20
splice_donor_variant	GCC	C	G	0	26	false	false	transversion	non-CpG	15308	0	0	20
splice_donor_variant	GCC	C	G	0	26	false	false	transversion	non-CpG	17296	0	0	20
splice_donor_variant	GCC	C	G	0	26	false	false	transversion	non-CpG	20000	0	0	20
splice_donor_variant	GCC	C	G	0	26	false	false	transversion	non-CpG	25000	0	0	20
splice_donor_variant	GCC	C	G	0	26	false	false	transversion	non-CpG	30000	1	1	20
splice_donor_variant	GCC	C	G	0	26	false	false	transversion	non-CpG	35000	1	1	20
splice_donor_variant	GCC	C	G	0	26	false	false	transversion	non-CpG	40000	1	1	20
splice_donor_variant	GCC	C	G	0	26	false	false	transversion	non-CpG	45000	1	1	20
splice_donor_variant	GCC	C	G	0	26	false	false	transversion	non-CpG	50000	1	1	20
splice_donor_variant	GCC	C	G	0	26	false	false	transversion	non-CpG	55000	1	1	20
splice_donor_variant	GCC	C	G	0	26	false	false	transversion	non-CpG	56885	0	1	20
splice_donor_variant	GCC	C	G	0	26	false	false	transversion	non-CpG	60000	0	1	20
splice_donor_variant	GCC	C	G	0	26	false	false	transversion	non-CpG	65000	0	1	20
splice_donor_variant	GCC	C	G	0	26	false	false	transversion	non-CpG	70000	0	1	20
splice_donor_variant	GCC	C	G	0	26	false	false	transversion	non-CpG	75000	0	1	20
splice_donor_variant	GCC	C	G	0	26	false	false	transversion	non-CpG	80000	0	1	20
splice_donor_variant	GCC	C	G	0	26	false	false	transversion	non-CpG	85000	0	1	20
splice_donor_variant	GCC	C	G	0	26	false	false	transversion	non-CpG	90000	0	1	20
splice_donor_variant	GCC	C	G	0	26	false	false	transversion	non-CpG	95000	0	1	20
splice_donor_variant	GCC	C	G	0	26	false	false	transversion	non-CpG	100000	0	1	20
splice_donor_variant	GCC	C	G	0	26	false	false	transversion	non-CpG	110000	0	1	20
splice_donor_variant	GCC	C	G	0	26	false	false	transversion	non-CpG	120000	0	1	20
splice_donor_variant	GCC	C	G	0	26	false	false	transversion	non-CpG	125748	0	1	20
splice_donor_variant	GCC	C	G	0	27	false	false	transversion	non-CpG	10	0	0	26
splice_donor_variant	GCC	C	G	0	27	false	false	transversion	non-CpG	20	0	0	26
splice_donor_variant	GCC	C	G	0	27	false	false	transversion	non-CpG	50	0	0	26
splice_donor_variant	GCC	C	G	0	27	false	false	transversion	non-CpG	100	0	0	26
splice_donor_variant	GCC	C	G	0	27	false	false	transversion	non-CpG	200	0	0	26
splice_donor_variant	GCC	C	G	0	27	false	false	transversion	non-CpG	500	0	0	26
splice_donor_variant	GCC	C	G	0	27	false	false	transversion	non-CpG	1000	0	0	26
splice_donor_variant	GCC	C	G	0	27	false	false	transversion	non-CpG	2000	0	0	26
splice_donor_variant	GCC	C	G	0	27	false	false	transversion	non-CpG	3070	0	0	26
splice_donor_variant	GCC	C	G	0	27	false	false	transversion	non-CpG	5000	0	0	26
splice_donor_variant	GCC	C	G	0	27	false	false	transversion	non-CpG	5040	0	0	26
splice_donor_variant	GCC	C	G	0	27	false	false	transversion	non-CpG	8128	0	0	26
splice_donor_variant	GCC	C	G	0	27	false	false	transversion	non-CpG	9197	0	0	26
splice_donor_variant	GCC	C	G	0	27	false	false	transversion	non-CpG	10000	0	0	26
splice_donor_variant	GCC	C	G	0	27	false	false	transversion	non-CpG	10824	0	0	26
splice_donor_variant	GCC	C	G	0	27	false	false	transversion	non-CpG	15000	0	0	26
splice_donor_variant	GCC	C	G	0	27	false	false	transversion	non-CpG	15308	0	0	26
splice_donor_variant	GCC	C	G	0	27	false	false	transversion	non-CpG	17296	0	0	26
splice_donor_variant	GCC	C	G	0	27	false	false	transversion	non-CpG	20000	0	0	26
splice_donor_variant	GCC	C	G	0	27	false	false	transversion	non-CpG	25000	0	0	26
splice_donor_variant	GCC	C	G	0	27	false	false	transversion	non-CpG	30000	0	0	26
splice_donor_variant	GCC	C	G	0	27	false	false	transversion	non-CpG	35000	0	0	26
splice_donor_variant	GCC	C	G	0	27	false	false	transversion	non-CpG	40000	0	0	26
splice_donor_variant	GCC	C	G	0	27	false	false	transversion	non-CpG	45000	1	1	26
splice_donor_variant	GCC	C	G	0	27	false	false	transversion	non-CpG	50000	1	1	26
splice_donor_variant	GCC	C	G	0	27	false	false	transversion	non-CpG	55000	1	1	26
splice_donor_variant	GCC	C	G	0	27	false	false	transversion	non-CpG	56885	1	1	26
splice_donor_variant	GCC	C	G	0	27	false	false	transversion	non-CpG	60000	1	1	26
splice_donor_variant	GCC	C	G	0	27	false	false	transversion	non-CpG	65000	1	1	26
splice_donor_variant	GCC	C	G	0	27	false	false	transversion	non-CpG	70000	1	1	26
splice_donor_variant	GCC	C	G	0	27	false	false	transversion	non-CpG	75000	1	1	26
splice_donor_variant	GCC	C	G	0	27	false	false	transversion	non-CpG	80000	1	1	26
splice_donor_variant	GCC	C	G	0	27	false	false	transversion	non-CpG	85000	1	1	26
splice_donor_variant	GCC	C	G	0	27	false	false	transversion	non-CpG	90000	1	1	26
splice_donor_variant	GCC	C	G	0	27	false	false	transversion	non-CpG	95000	1	1	26
splice_donor_variant	GCC	C	G	0	27	false	false	transversion	non-CpG	100000	1	1	26
splice_donor_variant	GCC	C	G	0	27	false	false	transversion	non-CpG	110000	1	1	26
splice_donor_variant	GCC	C	G	0	27	false	false	transversion	non-CpG	120000	1	1	26
splice_donor_variant	GCC	C	G	0	27	false	false	transversion	non-CpG	125748	1	1	26
splice_donor_variant	GCC	C	G	0	30	false	false	transversion	non-CpG	10	0	0	20
splice_donor_variant	GCC	C	G	0	30	false	false	transversion	non-CpG	20	0	0	20
splice_donor_variant	GCC	C	G	0	30	false	false	transversion	non-CpG	50	0	0	20
splice_donor_variant	GCC	C	G	0	30	false	false	transversion	non-CpG	100	0	0	20
splice_donor_variant	GCC	C	G	0	30	false	false	transversion	non-CpG	200	0	0	20
splice_donor_variant	GCC	C	G	0	30	false	false	transversion	non-CpG	500	0	0	20
splice_donor_variant	GCC	C	G	0	30	false	false	transversion	non-CpG	1000	0	0	20
splice_donor_variant	GCC	C	G	0	30	false	false	transversion	non-CpG	2000	0	0	20
splice_donor_variant	GCC	C	G	0	30	false	false	transversion	non-CpG	3070	0	0	20
splice_donor_variant	GCC	C	G	0	30	false	false	transversion	non-CpG	5000	0	0	20
splice_donor_variant	GCC	C	G	0	30	false	false	transversion	non-CpG	5040	0	0	20
splice_donor_variant	GCC	C	G	0	30	false	false	transversion	non-CpG	8128	0	0	20
splice_donor_variant	GCC	C	G	0	30	false	false	transversion	non-CpG	9197	0	0	20
splice_donor_variant	GCC	C	G	0	30	false	false	transversion	non-CpG	10000	0	0	20
splice_donor_variant	GCC	C	G	0	30	false	false	transversion	non-CpG	10824	0	0	20
splice_donor_variant	GCC	C	G	0	30	false	false	transversion	non-CpG	15000	0	0	20
splice_donor_variant	GCC	C	G	0	30	false	false	transversion	non-CpG	15308	0	0	20
splice_donor_variant	GCC	C	G	0	30	false	false	transversion	non-CpG	17296	0	0	20
splice_donor_variant	GCC	C	G	0	30	false	false	transversion	non-CpG	20000	0	0	20
splice_donor_variant	GCC	C	G	0	30	false	false	transversion	non-CpG	25000	0	0	20
splice_donor_variant	GCC	C	G	0	30	false	false	transversion	non-CpG	30000	0	0	20
splice_donor_variant	GCC	C	G	0	30	false	false	transversion	non-CpG	35000	0	0	20
splice_donor_variant	GCC	C	G	0	30	false	false	transversion	non-CpG	40000	1	1	20
splice_donor_variant	GCC	C	G	0	30	false	false	transversion	non-CpG	45000	1	1	20
splice_donor_variant	GCC	C	G	0	30	false	false	transversion	non-CpG	50000	1	1	20
splice_donor_variant	GCC	C	G	0	30	false	false	transversion	non-CpG	55000	1	1	20
splice_donor_variant	GCC	C	G	0	30	false	false	transversion	non-CpG	56885	2	2	20
splice_donor_variant	GCC	C	G	0	30	false	false	transversion	non-CpG	60000	2	2	20
splice_donor_variant	GCC	C	G	0	30	false	false	transversion	non-CpG	65000	2	2	20
splice_donor_variant	GCC	C	G	0	30	false	false	transversion	non-CpG	70000	2	2	20
splice_donor_variant	GCC	C	G	0	30	false	false	transversion	non-CpG	75000	2	2	20
splice_donor_variant	GCC	C	G	0	30	false	false	transversion	non-CpG	80000	2	2	20
splice_donor_variant	GCC	C	G	0	30	false	false	transversion	non-CpG	85000	2	2	20
splice_donor_variant	GCC	C	G	0	30	false	false	transversion	non-CpG	90000	2	2	20
splice_donor_variant	GCC	C	G	0	30	false	false	transversion	non-CpG	95000	2	2	20
splice_donor_variant	GCC	C	G	0	30	false	false	transversion	non-CpG	100000	2	2	20
splice_donor_variant	GCC	C	G	0	30	false	false	transversion	non-CpG	110000	2	2	20
splice_donor_variant	GCC	C	G	0	30	false	false	transversion	non-CpG	120000	2	2	20
splice_donor_variant	GCC	C	G	0	30	false	false	transversion	non-CpG	125748	2	2	20
splice_donor_variant	GCC	C	G	0	32	false	false	transversion	non-CpG	10	0	0	28
splice_donor_variant	GCC	C	G	0	32	false	false	transversion	non-CpG	20	0	0	28
splice_donor_variant	GCC	C	G	0	32	false	false	transversion	non-CpG	50	0	0	28
splice_donor_variant	GCC	C	G	0	32	false	false	transversion	non-CpG	100	0	0	28
splice_donor_variant	GCC	C	G	0	32	false	false	transversion	non-CpG	200	0	0	28
splice_donor_variant	GCC	C	G	0	32	false	false	transversion	non-CpG	500	0	0	28
splice_donor_variant	GCC	C	G	0	32	false	false	transversion	non-CpG	1000	0	0	28
splice_donor_variant	GCC	C	G	0	32	false	false	transversion	non-CpG	2000	0	0	28
splice_donor_variant	GCC	C	G	0	32	false	false	transversion	non-CpG	3070	0	0	28
splice_donor_variant	GCC	C	G	0	32	false	false	transversion	non-CpG	5000	0	0	28
splice_donor_variant	GCC	C	G	0	32	false	false	transversion	non-CpG	5040	0	0	28
splice_donor_variant	GCC	C	G	0	32	false	false	transversion	non-CpG	8128	0	0	28
splice_donor_variant	GCC	C	G	0	32	false	false	transversion	non-CpG	9197	0	0	28
splice_donor_variant	GCC	C	G	0	32	false	false	transversion	non-CpG	10000	0	0	28
splice_donor_variant	GCC	C	G	0	32	false	false	transversion	non-CpG	10824	0	0	28
splice_donor_variant	GCC	C	G	0	32	false	false	transversion	non-CpG	15000	0	0	28
splice_donor_variant	GCC	C	G	0	32	false	false	transversion	non-CpG	15308	0	0	28
splice_donor_variant	GCC	C	G	0	32	false	false	transversion	non-CpG	17296	0	0	28
splice_donor_variant	GCC	C	G	0	32	false	false	transversion	non-CpG	20000	0	0	28
splice_donor_variant	GCC	C	G	0	32	false	false	transversion	non-CpG	25000	0	0	28
splice_donor_variant	GCC	C	G	0	32	false	false	transversion	non-CpG	30000	0	0	28
splice_donor_variant	GCC	C	G	0	32	false	false	transversion	non-CpG	35000	0	0	28
splice_donor_variant	GCC	C	G	0	32	false	false	transversion	non-CpG	40000	0	0	28
splice_donor_variant	GCC	C	G	0	32	false	false	transversion	non-CpG	45000	0	0	28
splice_donor_variant	GCC	C	G	0	32	false	false	transversion	non-CpG	50000	0	0	28
splice_donor_variant	GCC	C	G	0	32	false	false	transversion	non-CpG	55000	0	0	28
splice_donor_variant	GCC	C	G	0	32	false	false	transversion	non-CpG	56885	0	0	28
splice_donor_variant	GCC	C	G	0	32	false	false	transversion	non-CpG	60000	0	0	28
splice_donor_variant	GCC	C	G	0	32	false	false	transversion	non-CpG	65000	0	0	28
splice_donor_variant	GCC	C	G	0	32	false	false	transversion	non-CpG	70000	0	0	28
splice_donor_variant	GCC	C	G	0	32	false	false	transversion	non-CpG	75000	0	0	28
splice_donor_variant	GCC	C	G	0	32	false	false	transversion	non-CpG	80000	0	0	28
splice_donor_variant	GCC	C	G	0	32	false	false	transversion	non-CpG	85000	0	0	28
splice_donor_variant	GCC	C	G	0	32	false	false	transversion	non-CpG	90000	0	0	28
splice_donor_variant	GCC	C	G	0	32	false	false	transversion	non-CpG	95000	0	0	28
splice_donor_variant	GCC	C	G	0	32	false	false	transversion	non-CpG	100000	1	1	28
splice_donor_variant	GCC	C	G	0	32	false	false	transversion	non-CpG	110000	1	1	28
splice_donor_variant	GCC	C	G	0	32	false	false	transversion	non-CpG	120000	1	1	28
splice_donor_variant	GCC	C	G	0	32	false	false	transversion	non-CpG	125748	1	1	28
splice_donor_variant	GCC	C	G	0	33	false	false	transversion	non-CpG	10	0	0	32
splice_donor_variant	GCC	C	G	0	33	false	false	transversion	non-CpG	20	0	0	32
splice_donor_variant	GCC	C	G	0	33	false	false	transversion	non-CpG	50	0	0	32
splice_donor_variant	GCC	C	G	0	33	false	false	transversion	non-CpG	100	0	0	32
splice_donor_variant	GCC	C	G	0	33	false	false	transversion	non-CpG	200	0	0	32
splice_donor_variant	GCC	C	G	0	33	false	false	transversion	non-CpG	500	0	0	32
splice_donor_variant	GCC	C	G	0	33	false	false	transversion	non-CpG	1000	0	0	32
splice_donor_variant	GCC	C	G	0	33	false	false	transversion	non-CpG	2000	0	0	32
splice_donor_variant	GCC	C	G	0	33	false	false	transversion	non-CpG	3070	0	0	32
splice_donor_variant	GCC	C	G	0	33	false	false	transversion	non-CpG	5000	0	0	32
splice_donor_variant	GCC	C	G	0	33	false	false	transversion	non-CpG	5040	0	0	32
splice_donor_variant	GCC	C	G	0	33	false	false	transversion	non-CpG	8128	0	0	32
splice_donor_variant	GCC	C	G	0	33	false	false	transversion	non-CpG	9197	0	0	32
splice_donor_variant	GCC	C	G	0	33	false	false	transversion	non-CpG	10000	0	0	32
splice_donor_variant	GCC	C	G	0	33	false	false	transversion	non-CpG	10824	0	0	32
splice_donor_variant	GCC	C	G	0	33	false	false	transversion	non-CpG	15000	0	0	32
splice_donor_variant	GCC	C	G	0	33	false	false	transversion	non-CpG	15308	0	0	32
splice_donor_variant	GCC	C	G	0	33	false	false	transversion	non-CpG	17296	0	0	32
splice_donor_variant	GCC	C	G	0	33	false	false	transversion	non-CpG	20000	0	0	32
splice_donor_variant	GCC	C	G	0	33	false	false	transversion	non-CpG	25000	0	0	32
splice_donor_variant	GCC	C	G	0	33	false	false	transversion	non-CpG	30000	0	0	32
splice_donor_variant	GCC	C	G	0	33	false	false	transversion	non-CpG	35000	0	0	32
splice_donor_variant	GCC	C	G	0	33	false	false	transversion	non-CpG	40000	0	0	32
splice_donor_variant	GCC	C	G	0	33	false	false	transversion	non-CpG	45000	0	0	32
splice_donor_variant	GCC	C	G	0	33	false	false	transversion	non-CpG	50000	0	0	32
splice_donor_variant	GCC	C	G	0	33	false	false	transversion	non-CpG	55000	0	0	32
splice_donor_variant	GCC	C	G	0	33	false	false	transversion	non-CpG	56885	0	0	32
splice_donor_variant	GCC	C	G	0	33	false	false	transversion	non-CpG	60000	0	0	32
splice_donor_variant	GCC	C	G	0	33	false	false	transversion	non-CpG	65000	0	0	32
splice_donor_variant	GCC	C	G	0	33	false	false	transversion	non-CpG	70000	0	0	32
splice_donor_variant	GCC	C	G	0	33	false	false	transversion	non-CpG	75000	0	0	32
splice_donor_variant	GCC	C	G	0	33	false	false	transversion	non-CpG	80000	0	0	32
splice_donor_variant	GCC	C	G	0	33	false	false	transversion	non-CpG	85000	0	0	32
splice_donor_variant	GCC	C	G	0	33	false	false	transversion	non-CpG	90000	0	0	32
splice_donor_variant	GCC	C	G	0	33	false	false	transversion	non-CpG	95000	1	1	32
splice_donor_variant	GCC	C	G	0	33	false	false	transversion	non-CpG	100000	1	1	32
splice_donor_variant	GCC	C	G	0	33	false	false	transversion	non-CpG	110000	1	1	32
splice_donor_variant	GCC	C	G	0	33	false	false	transversion	non-CpG	120000	1	1	32
splice_donor_variant	GCC	C	G	0	33	false	false	transversion	non-CpG	125748	1	1	32
splice_donor_variant	GCC	C	G	0	34	false	false	transversion	non-CpG	10	0	0	29
splice_donor_variant	GCC	C	G	0	34	false	false	transversion	non-CpG	20	0	0	29
splice_donor_variant	GCC	C	G	0	34	false	false	transversion	non-CpG	50	0	0	29
splice_donor_variant	GCC	C	G	0	34	false	false	transversion	non-CpG	100	0	0	29
splice_donor_variant	GCC	C	G	0	34	false	false	transversion	non-CpG	200	0	0	29
splice_donor_variant	GCC	C	G	0	34	false	false	transversion	non-CpG	500	0	0	29
splice_donor_variant	GCC	C	G	0	34	false	false	transversion	non-CpG	1000	0	0	29
splice_donor_variant	GCC	C	G	0	34	false	false	transversion	non-CpG	2000	0	0	29
splice_donor_variant	GCC	C	G	0	34	false	false	transversion	non-CpG	3070	0	0	29
splice_donor_variant	GCC	C	G	0	34	false	false	transversion	non-CpG	5000	0	0	29
splice_donor_variant	GCC	C	G	0	34	false	false	transversion	non-CpG	5040	0	0	29
splice_donor_variant	GCC	C	G	0	34	false	false	transversion	non-CpG	8128	0	0	29
splice_donor_variant	GCC	C	G	0	34	false	false	transversion	non-CpG	9197	0	0	29
splice_donor_variant	GCC	C	G	0	34	false	false	transversion	non-CpG	10000	0	0	29
splice_donor_variant	GCC	C	G	0	34	false	false	transversion	non-CpG	10824	0	0	29
splice_donor_variant	GCC	C	G	0	34	false	false	transversion	non-CpG	15000	0	0	29
splice_donor_variant	GCC	C	G	0	34	false	false	transversion	non-CpG	15308	0	0	29
splice_donor_variant	GCC	C	G	0	34	false	false	transversion	non-CpG	17296	0	0	29
splice_donor_variant	GCC	C	G	0	34	false	false	transversion	non-CpG	20000	0	0	29
splice_donor_variant	GCC	C	G	0	34	false	false	transversion	non-CpG	25000	0	0	29
splice_donor_variant	GCC	C	G	0	34	false	false	transversion	non-CpG	30000	0	0	29
splice_donor_variant	GCC	C	G	0	34	false	false	transversion	non-CpG	35000	0	0	29
splice_donor_variant	GCC	C	G	0	34	false	false	transversion	non-CpG	40000	0	0	29
splice_donor_variant	GCC	C	G	0	34	false	false	transversion	non-CpG	45000	0	0	29
splice_donor_variant	GCC	C	G	0	34	false	false	transversion	non-CpG	50000	1	1	29
splice_donor_variant	GCC	C	G	0	34	false	false	transversion	non-CpG	55000	1	1	29
splice_donor_variant	GCC	C	G	0	34	false	false	transversion	non-CpG	56885	1	1	29
splice_donor_variant	GCC	C	G	0	34	false	false	transversion	non-CpG	60000	1	1	29
splice_donor_variant	GCC	C	G	0	34	false	false	transversion	non-CpG	65000	1	1	29
splice_donor_variant	GCC	C	G	0	34	false	false	transversion	non-CpG	70000	1	1	29
splice_donor_variant	GCC	C	G	0	34	false	false	transversion	non-CpG	75000	1	1	29
splice_donor_variant	GCC	C	G	0	34	false	false	transversion	non-CpG	80000	1	1	29
splice_donor_variant	GCC	C	G	0	34	false	false	transversion	non-CpG	85000	1	1	29
splice_donor_variant	GCC	C	G	0	34	false	false	transversion	non-CpG	90000	1	1	29
splice_donor_variant	GCC	C	G	0	34	false	false	transversion	non-CpG	95000	1	1	29
splice_donor_variant	GCC	C	G	0	34	false	false	transversion	non-CpG	100000	1	1	29
splice_donor_variant	GCC	C	G	0	34	false	false	transversion	non-CpG	110000	1	1	29
splice_donor_variant	GCC	C	G	0	34	false	false	transversion	non-CpG	120000	1	1	29
splice_donor_variant	GCC	C	G	0	34	false	false	transversion	non-CpG	125748	1	1	29
splice_donor_variant	GCC	C	G	0	38	false	false	transversion	non-CpG	10	0	0	24
splice_donor_variant	GCC	C	G	0	38	false	false	transversion	non-CpG	20	0	0	24
splice_donor_variant	GCC	C	G	0	38	false	false	transversion	non-CpG	50	0	0	24
splice_donor_variant	GCC	C	G	0	38	false	false	transversion	non-CpG	100	0	0	24
splice_donor_variant	GCC	C	G	0	38	false	false	transversion	non-CpG	200	0	0	24
splice_donor_variant	GCC	C	G	0	38	false	false	transversion	non-CpG	500	0	0	24
splice_donor_variant	GCC	C	G	0	38	false	false	transversion	non-CpG	1000	0	0	24
splice_donor_variant	GCC	C	G	0	38	false	false	transversion	non-CpG	2000	0	0	24
splice_donor_variant	GCC	C	G	0	38	false	false	transversion	non-CpG	3070	0	0	24
splice_donor_variant	GCC	C	G	0	38	false	false	transversion	non-CpG	5000	0	0	24
splice_donor_variant	GCC	C	G	0	38	false	false	transversion	non-CpG	5040	0	0	24
splice_donor_variant	GCC	C	G	0	38	false	false	transversion	non-CpG	8128	0	0	24
splice_donor_variant	GCC	C	G	0	38	false	false	transversion	non-CpG	9197	0	0	24
splice_donor_variant	GCC	C	G	0	38	false	false	transversion	non-CpG	10000	0	0	24
splice_donor_variant	GCC	C	G	0	38	false	false	transversion	non-CpG	10824	0	0	24
splice_donor_variant	GCC	C	G	0	38	false	false	transversion	non-CpG	15000	0	0	24
splice_donor_variant	GCC	C	G	0	38	false	false	transversion	non-CpG	15308	0	0	24
splice_donor_variant	GCC	C	G	0	38	false	false	transversion	non-CpG	17296	0	0	24
splice_donor_variant	GCC	C	G	0	38	false	false	transversion	non-CpG	20000	0	0	24
splice_donor_variant	GCC	C	G	0	38	false	false	transversion	non-CpG	25000	0	0	24
splice_donor_variant	GCC	C	G	0	38	false	false	transversion	non-CpG	30000	0	0	24
splice_donor_variant	GCC	C	G	0	38	false	false	transversion	non-CpG	35000	1	1	24
splice_donor_variant	GCC	C	G	0	38	false	false	transversion	non-CpG	40000	1	1	24
splice_donor_variant	GCC	C	G	0	38	false	false	transversion	non-CpG	45000	1	1	24
splice_donor_variant	GCC	C	G	0	38	false	false	transversion	non-CpG	50000	1	1	24
splice_donor_variant	GCC	C	G	0	38	false	false	transversion	non-CpG	55000	1	1	24
splice_donor_variant	GCC	C	G	0	38	false	false	transversion	non-CpG	56885	1	1	24
splice_donor_variant	GCC	C	G	0	38	false	false	transversion	non-CpG	60000	1	1	24
splice_donor_variant	GCC	C	G	0	38	false	false	transversion	non-CpG	65000	1	1	24
splice_donor_variant	GCC	C	G	0	38	false	false	transversion	non-CpG	70000	1	1	24
splice_donor_variant	GCC	C	G	0	38	false	false	transversion	non-CpG	75000	1	1	24
splice_donor_variant	GCC	C	G	0	38	false	false	transversion	non-CpG	80000	1	1	24
splice_donor_variant	GCC	C	G	0	38	false	false	transversion	non-CpG	85000	1	1	24
splice_donor_variant	GCC	C	G	0	38	false	false	transversion	non-CpG	90000	1	1	24
splice_donor_variant	GCC	C	G	0	38	false	false	transversion	non-CpG	95000	1	1	24
splice_donor_variant	GCC	C	G	0	38	false	false	transversion	non-CpG	100000	1	1	24
splice_donor_variant	GCC	C	G	0	38	false	false	transversion	non-CpG	110000	1	1	24
splice_donor_variant	GCC	C	G	0	38	false	false	transversion	non-CpG	120000	1	1	24
splice_donor_variant	GCC	C	G	0	38	false	false	transversion	non-CpG	125748	1	1	24
splice_donor_variant	GCC	C	G	0	39	false	false	transversion	non-CpG	10	0	0	22
splice_donor_variant	GCC	C	G	0	39	false	false	transversion	non-CpG	20	0	0	22
splice_donor_variant	GCC	C	G	0	39	false	false	transversion	non-CpG	50	0	0	22
splice_donor_variant	GCC	C	G	0	39	false	false	transversion	non-CpG	100	0	0	22
splice_donor_variant	GCC	C	G	0	39	false	false	transversion	non-CpG	200	0	0	22
splice_donor_variant	GCC	C	G	0	39	false	false	transversion	non-CpG	500	0	0	22
splice_donor_variant	GCC	C	G	0	39	false	false	transversion	non-CpG	1000	0	0	22
splice_donor_variant	GCC	C	G	0	39	false	false	transversion	non-CpG	2000	0	0	22
splice_donor_variant	GCC	C	G	0	39	false	false	transversion	non-CpG	3070	0	0	22
splice_donor_variant	GCC	C	G	0	39	false	false	transversion	non-CpG	5000	0	0	22
splice_donor_variant	GCC	C	G	0	39	false	false	transversion	non-CpG	5040	0	0	22
splice_donor_variant	GCC	C	G	0	39	false	false	transversion	non-CpG	8128	0	0	22
splice_donor_variant	GCC	C	G	0	39	false	false	transversion	non-CpG	9197	0	0	22
splice_donor_variant	GCC	C	G	0	39	false	false	transversion	non-CpG	10000	0	0	22
splice_donor_variant	GCC	C	G	0	39	false	false	transversion	non-CpG	10824	0	0	22
splice_donor_variant	GCC	C	G	0	39	false	false	transversion	non-CpG	15000	0	0	22
splice_donor_variant	GCC	C	G	0	39	false	false	transversion	non-CpG	15308	0	0	22
splice_donor_variant	GCC	C	G	0	39	false	false	transversion	non-CpG	17296	0	0	22
splice_donor_variant	GCC	C	G	0	39	false	false	transversion	non-CpG	20000	0	0	22
splice_donor_variant	GCC	C	G	0	39	false	false	transversion	non-CpG	25000	0	0	22
splice_donor_variant	GCC	C	G	0	39	false	false	transversion	non-CpG	30000	0	0	22
splice_donor_variant	GCC	C	G	0	39	false	false	transversion	non-CpG	35000	0	0	22
splice_donor_variant	GCC	C	G	0	39	false	false	transversion	non-CpG	40000	0	0	22
splice_donor_variant	GCC	C	G	0	39	false	false	transversion	non-CpG	45000	0	0	22
splice_donor_variant	GCC	C	G	0	39	false	false	transversion	non-CpG	50000	0	0	22
splice_donor_variant	GCC	C	G	0	39	false	false	transversion	non-CpG	55000	0	0	22
splice_donor_variant	GCC	C	G	0	39	false	false	transversion	non-CpG	56885	0	0	22
splice_donor_variant	GCC	C	G	0	39	false	false	transversion	non-CpG	60000	0	0	22
splice_donor_variant	GCC	C	G	0	39	false	false	transversion	non-CpG	65000	0	0	22
splice_donor_variant	GCC	C	G	0	39	false	false	transversion	non-CpG	70000	0	0	22
splice_donor_variant	GCC	C	G	0	39	false	false	transversion	non-CpG	75000	0	0	22
splice_donor_variant	GCC	C	G	0	39	false	false	transversion	non-CpG	80000	1	1	22
splice_donor_variant	GCC	C	G	0	39	false	false	transversion	non-CpG	85000	1	1	22
splice_donor_variant	GCC	C	G	0	39	false	false	transversion	non-CpG	90000	1	1	22
splice_donor_variant	GCC	C	G	0	39	false	false	transversion	non-CpG	95000	1	1	22
splice_donor_variant	GCC	C	G	0	39	false	false	transversion	non-CpG	100000	1	1	22
splice_donor_variant	GCC	C	G	0	39	false	false	transversion	non-CpG	110000	1	1	22
splice_donor_variant	GCC	C	G	0	39	false	false	transversion	non-CpG	120000	1	1	22
splice_donor_variant	GCC	C	G	0	39	false	false	transversion	non-CpG	125748	1	1	22
splice_donor_variant	GCC	C	G	0	40	false	false	transversion	non-CpG	10	0	0	17
splice_donor_variant	GCC	C	G	0	40	false	false	transversion	non-CpG	20	0	0	17
splice_donor_variant	GCC	C	G	0	40	false	false	transversion	non-CpG	50	0	0	17
splice_donor_variant	GCC	C	G	0	40	false	false	transversion	non-CpG	100	0	0	17
splice_donor_variant	GCC	C	G	0	40	false	false	transversion	non-CpG	200	0	0	17
splice_donor_variant	GCC	C	G	0	40	false	false	transversion	non-CpG	500	0	0	17
splice_donor_variant	GCC	C	G	0	40	false	false	transversion	non-CpG	1000	0	0	17
splice_donor_variant	GCC	C	G	0	40	false	false	transversion	non-CpG	2000	0	0	17
splice_donor_variant	GCC	C	G	0	40	false	false	transversion	non-CpG	3070	0	0	17
splice_donor_variant	GCC	C	G	0	40	false	false	transversion	non-CpG	5000	1	1	17
splice_donor_variant	GCC	C	G	0	40	false	false	transversion	non-CpG	5040	1	1	17
splice_donor_variant	GCC	C	G	0	40	false	false	transversion	non-CpG	8128	1	1	17
splice_donor_variant	GCC	C	G	0	40	false	false	transversion	non-CpG	9197	1	1	17
splice_donor_variant	GCC	C	G	0	40	false	false	transversion	non-CpG	10000	1	1	17
splice_donor_variant	GCC	C	G	0	40	false	false	transversion	non-CpG	10824	1	1	17
splice_donor_variant	GCC	C	G	0	40	false	false	transversion	non-CpG	15000	1	1	17
splice_donor_variant	GCC	C	G	0	40	false	false	transversion	non-CpG	15308	1	1	17
splice_donor_variant	GCC	C	G	0	40	false	false	transversion	non-CpG	17296	1	1	17
splice_donor_variant	GCC	C	G	0	40	false	false	transversion	non-CpG	20000	1	1	17
splice_donor_variant	GCC	C	G	0	40	false	false	transversion	non-CpG	25000	1	1	17
splice_donor_variant	GCC	C	G	0	40	false	false	transversion	non-CpG	30000	1	1	17
splice_donor_variant	GCC	C	G	0	40	false	false	transversion	non-CpG	35000	1	1	17
splice_donor_variant	GCC	C	G	0	40	false	false	transversion	non-CpG	40000	1	1	17
splice_donor_variant	GCC	C	G	0	40	false	false	transversion	non-CpG	45000	1	1	17
splice_donor_variant	GCC	C	G	0	40	false	false	transversion	non-CpG	50000	1	1	17
splice_donor_variant	GCC	C	G	0	40	false	false	transversion	non-CpG	55000	1	1	17
splice_donor_variant	GCC	C	G	0	40	false	false	transversion	non-CpG	56885	1	1	17
splice_donor_variant	GCC	C	G	0	40	false	false	transversion	non-CpG	60000	1	1	17
splice_donor_variant	GCC	C	G	0	40	false	false	transversion	non-CpG	65000	1	1	17
splice_donor_variant	GCC	C	G	0	40	false	false	transversion	non-CpG	70000	1	1	17
splice_donor_variant	GCC	C	G	0	40	false	false	transversion	non-CpG	75000	1	1	17
splice_donor_variant	GCC	C	G	0	40	false	false	transversion	non-CpG	80000	1	1	17
splice_donor_variant	GCC	C	G	0	40	false	false	transversion	non-CpG	85000	1	1	17
splice_donor_variant	GCC	C	G	0	40	false	false	transversion	non-CpG	90000	1	1	17
splice_donor_variant	GCC	C	G	0	40	false	false	transversion	non-CpG	95000	1	1	17
splice_donor_variant	GCC	C	G	0	40	false	false	transversion	non-CpG	100000	1	1	17
splice_donor_variant	GCC	C	G	0	40	false	false	transversion	non-CpG	110000	1	1	17
splice_donor_variant	GCC	C	G	0	40	false	false	transversion	non-CpG	120000	1	1	17
splice_donor_variant	GCC	C	G	0	40	false	false	transversion	non-CpG	125748	1	1	17
splice_donor_variant	GCC	C	G	0	41	false	false	transversion	non-CpG	10	0	0	28
splice_donor_variant	GCC	C	G	0	41	false	false	transversion	non-CpG	20	0	0	28
splice_donor_variant	GCC	C	G	0	41	false	false	transversion	non-CpG	50	0	0	28
splice_donor_variant	GCC	C	G	0	41	false	false	transversion	non-CpG	100	0	0	28
splice_donor_variant	GCC	C	G	0	41	false	false	transversion	non-CpG	200	0	0	28
splice_donor_variant	GCC	C	G	0	41	false	false	transversion	non-CpG	500	0	0	28
splice_donor_variant	GCC	C	G	0	41	false	false	transversion	non-CpG	1000	0	0	28
splice_donor_variant	GCC	C	G	0	41	false	false	transversion	non-CpG	2000	0	0	28
splice_donor_variant	GCC	C	G	0	41	false	false	transversion	non-CpG	3070	0	0	28
splice_donor_variant	GCC	C	G	0	41	false	false	transversion	non-CpG	5000	0	0	28
splice_donor_variant	GCC	C	G	0	41	false	false	transversion	non-CpG	5040	0	0	28
splice_donor_variant	GCC	C	G	0	41	false	false	transversion	non-CpG	8128	0	0	28
splice_donor_variant	GCC	C	G	0	41	false	false	transversion	non-CpG	9197	0	0	28
splice_donor_variant	GCC	C	G	0	41	false	false	transversion	non-CpG	10000	0	0	28
splice_donor_variant	GCC	C	G	0	41	false	false	transversion	non-CpG	10824	0	0	28
splice_donor_variant	GCC	C	G	0	41	false	false	transversion	non-CpG	15000	0	0	28
splice_donor_variant	GCC	C	G	0	41	false	false	transversion	non-CpG	15308	0	0	28
splice_donor_variant	GCC	C	G	0	41	false	false	transversion	non-CpG	17296	0	0	28
splice_donor_variant	GCC	C	G	0	41	false	false	transversion	non-CpG	20000	0	0	28
splice_donor_variant	GCC	C	G	0	41	false	false	transversion	non-CpG	25000	0	0	28
splice_donor_variant	GCC	C	G	0	41	false	false	transversion	non-CpG	30000	0	0	28
splice_donor_variant	GCC	C	G	0	41	false	false	transversion	non-CpG	35000	0	0	28
splice_donor_variant	GCC	C	G	0	41	false	false	transversion	non-CpG	40000	1	1	28
splice_donor_variant	GCC	C	G	0	41	false	false	transversion	non-CpG	45000	1	1	28
splice_donor_variant	GCC	C	G	0	41	false	false	transversion	non-CpG	50000	1	1	28
splice_donor_variant	GCC	C	G	0	41	false	false	transversion	non-CpG	55000	1	1	28
splice_donor_variant	GCC	C	G	0	41	false	false	transversion	non-CpG	56885	1	1	28
splice_donor_variant	GCC	C	G	0	41	false	false	transversion	non-CpG	60000	1	1	28
splice_donor_variant	GCC	C	G	0	41	false	false	transversion	non-CpG	65000	1	1	28
splice_donor_variant	GCC	C	G	0	41	false	false	transversion	non-CpG	70000	1	1	28
splice_donor_variant	GCC	C	G	0	41	false	false	transversion	non-CpG	75000	1	1	28
splice_donor_variant	GCC	C	G	0	41	false	false	transversion	non-CpG	80000	1	1	28
splice_donor_variant	GCC	C	G	0	41	false	false	transversion	non-CpG	85000	1	1	28
splice_donor_variant	GCC	C	G	0	41	false	false	transversion	non-CpG	90000	1	1	28
splice_donor_variant	GCC	C	G	0	41	false	false	transversion	non-CpG	95000	1	1	28
splice_donor_variant	GCC	C	G	0	41	false	false	transversion	non-CpG	100000	1	1	28
splice_donor_variant	GCC	C	G	0	41	false	false	transversion	non-CpG	110000	1	1	28
splice_donor_variant	GCC	C	G	0	41	false	false	transversion	non-CpG	120000	1	1	28
splice_donor_variant	GCC	C	G	0	41	false	false	transversion	non-CpG	125748	2	2	28
splice_donor_variant	GCC	C	G	0	42	false	false	transversion	non-CpG	10	0	0	21
splice_donor_variant	GCC	C	G	0	42	false	false	transversion	non-CpG	20	0	0	21
splice_donor_variant	GCC	C	G	0	42	false	false	transversion	non-CpG	50	0	0	21
splice_donor_variant	GCC	C	G	0	42	false	false	transversion	non-CpG	100	0	0	21
splice_donor_variant	GCC	C	G	0	42	false	false	transversion	non-CpG	200	0	0	21
splice_donor_variant	GCC	C	G	0	42	false	false	transversion	non-CpG	500	0	0	21
splice_donor_variant	GCC	C	G	0	42	false	false	transversion	non-CpG	1000	0	0	21
splice_donor_variant	GCC	C	G	0	42	false	false	transversion	non-CpG	2000	0	0	21
splice_donor_variant	GCC	C	G	0	42	false	false	transversion	non-CpG	3070	0	0	21
splice_donor_variant	GCC	C	G	0	42	false	false	transversion	non-CpG	5000	0	0	21
splice_donor_variant	GCC	C	G	0	42	false	false	transversion	non-CpG	5040	0	0	21
splice_donor_variant	GCC	C	G	0	42	false	false	transversion	non-CpG	8128	0	0	21
splice_donor_variant	GCC	C	G	0	42	false	false	transversion	non-CpG	9197	0	0	21
splice_donor_variant	GCC	C	G	0	42	false	false	transversion	non-CpG	10000	0	0	21
splice_donor_variant	GCC	C	G	0	42	false	false	transversion	non-CpG	10824	0	0	21
splice_donor_variant	GCC	C	G	0	42	false	false	transversion	non-CpG	15000	0	0	21
splice_donor_variant	GCC	C	G	0	42	false	false	transversion	non-CpG	15308	0	0	21
splice_donor_variant	GCC	C	G	0	42	false	false	transversion	non-CpG	17296	0	0	21
splice_donor_variant	GCC	C	G	0	42	false	false	transversion	non-CpG	20000	0	0	21
splice_donor_variant	GCC	C	G	0	42	false	false	transversion	non-CpG	25000	0	0	21
splice_donor_variant	GCC	C	G	0	42	false	false	transversion	non-CpG	30000	0	0	21
splice_donor_variant	GCC	C	G	0	42	false	false	transversion	non-CpG	35000	0	0	21
splice_donor_variant	GCC	C	G	0	42	false	false	transversion	non-CpG	40000	0	0	21
splice_donor_variant	GCC	C	G	0	42	false	false	transversion	non-CpG	45000	0	0	21
splice_donor_variant	GCC	C	G	0	42	false	false	transversion	non-CpG	50000	0	0	21
splice_donor_variant	GCC	C	G	0	42	false	false	transversion	non-CpG	55000	0	0	21
splice_donor_variant	GCC	C	G	0	42	false	false	transversion	non-CpG	56885	0	0	21
splice_donor_variant	GCC	C	G	0	42	false	false	transversion	non-CpG	60000	0	0	21
splice_donor_variant	GCC	C	G	0	42	false	false	transversion	non-CpG	65000	0	0	21
splice_donor_variant	GCC	C	G	0	42	false	false	transversion	non-CpG	70000	0	0	21
splice_donor_variant	GCC	C	G	0	42	false	false	transversion	non-CpG	75000	1	1	21
splice_donor_variant	GCC	C	G	0	42	false	false	transversion	non-CpG	80000	1	1	21
splice_donor_variant	GCC	C	G	0	42	false	false	transversion	non-CpG	85000	1	1	21
splice_donor_variant	GCC	C	G	0	42	false	false	transversion	non-CpG	90000	1	1	21
splice_donor_variant	GCC	C	G	0	42	false	false	transversion	non-CpG	95000	1	1	21
splice_donor_variant	GCC	C	G	0	42	false	false	transversion	non-CpG	100000	1	1	21
splice_donor_variant	GCC	C	G	0	42	false	false	transversion	non-CpG	110000	1	1	21
splice_donor_variant	GCC	C	G	0	42	false	false	transversion	non-CpG	120000	1	1	21
splice_donor_variant	GCC	C	G	0	42	false	false	transversion	non-CpG	125748	1	1	21
splice_donor_variant	GCC	C	G	0	43	false	false	transversion	non-CpG	10	0	0	16
splice_donor_variant	GCC	C	G	0	43	false	false	transversion	non-CpG	20	0	0	16
splice_donor_variant	GCC	C	G	0	43	false	false	transversion	non-CpG	50	0	0	16
splice_donor_variant	GCC	C	G	0	43	false	false	transversion	non-CpG	100	0	0	16
splice_donor_variant	GCC	C	G	0	43	false	false	transversion	non-CpG	200	0	0	16
splice_donor_variant	GCC	C	G	0	43	false	false	transversion	non-CpG	500	0	0	16
splice_donor_variant	GCC	C	G	0	43	false	false	transversion	non-CpG	1000	0	0	16
splice_donor_variant	GCC	C	G	0	43	false	false	transversion	non-CpG	2000	0	0	16
splice_donor_variant	GCC	C	G	0	43	false	false	transversion	non-CpG	3070	0	0	16
splice_donor_variant	GCC	C	G	0	43	false	false	transversion	non-CpG	5000	0	0	16
splice_donor_variant	GCC	C	G	0	43	false	false	transversion	non-CpG	5040	0	0	16
splice_donor_variant	GCC	C	G	0	43	false	false	transversion	non-CpG	8128	0	0	16
splice_donor_variant	GCC	C	G	0	43	false	false	transversion	non-CpG	9197	0	0	16
splice_donor_variant	GCC	C	G	0	43	false	false	transversion	non-CpG	10000	0	0	16
splice_donor_variant	GCC	C	G	0	43	false	false	transversion	non-CpG	10824	0	0	16
splice_donor_variant	GCC	C	G	0	43	false	false	transversion	non-CpG	15000	0	0	16
splice_donor_variant	GCC	C	G	0	43	false	false	transversion	non-CpG	15308	0	0	16
splice_donor_variant	GCC	C	G	0	43	false	false	transversion	non-CpG	17296	0	0	16
splice_donor_variant	GCC	C	G	0	43	false	false	transversion	non-CpG	20000	0	0	16
splice_donor_variant	GCC	C	G	0	43	false	false	transversion	non-CpG	25000	0	0	16
splice_donor_variant	GCC	C	G	0	43	false	false	transversion	non-CpG	30000	0	0	16
splice_donor_variant	GCC	C	G	0	43	false	false	transversion	non-CpG	35000	0	0	16
splice_donor_variant	GCC	C	G	0	43	false	false	transversion	non-CpG	40000	0	0	16
splice_donor_variant	GCC	C	G	0	43	false	false	transversion	non-CpG	45000	0	0	16
splice_donor_variant	GCC	C	G	0	43	false	false	transversion	non-CpG	50000	0	0	16
splice_donor_variant	GCC	C	G	0	43	false	false	transversion	non-CpG	55000	0	0	16
splice_donor_variant	GCC	C	G	0	43	false	false	transversion	non-CpG	56885	0	0	16
splice_donor_variant	GCC	C	G	0	43	false	false	transversion	non-CpG	60000	0	0	16
splice_donor_variant	GCC	C	G	0	43	false	false	transversion	non-CpG	65000	0	0	16
splice_donor_variant	GCC	C	G	0	43	false	false	transversion	non-CpG	70000	0	0	16
splice_donor_variant	GCC	C	G	0	43	false	false	transversion	non-CpG	75000	0	0	16
splice_donor_variant	GCC	C	G	0	43	false	false	transversion	non-CpG	80000	0	0	16
splice_donor_variant	GCC	C	G	0	43	false	false	transversion	non-CpG	85000	0	0	16
splice_donor_variant	GCC	C	G	0	43	false	false	transversion	non-CpG	90000	0	0	16
splice_donor_variant	GCC	C	G	0	43	false	false	transversion	non-CpG	95000	0	0	16
splice_donor_variant	GCC	C	G	0	43	false	false	transversion	non-CpG	100000	0	0	16
splice_donor_variant	GCC	C	G	0	43	false	false	transversion	non-CpG	110000	1	1	16
splice_donor_variant	GCC	C	G	0	43	false	false	transversion	non-CpG	120000	1	1	16
splice_donor_variant	GCC	C	G	0	43	false	false	transversion	non-CpG	125748	1	1	16
splice_donor_variant	GCC	C	G	0	47	false	false	transversion	non-CpG	10	0	0	17
splice_donor_variant	GCC	C	G	0	47	false	false	transversion	non-CpG	20	0	0	17
splice_donor_variant	GCC	C	G	0	47	false	false	transversion	non-CpG	50	0	0	17
splice_donor_variant	GCC	C	G	0	47	false	false	transversion	non-CpG	100	0	0	17
splice_donor_variant	GCC	C	G	0	47	false	false	transversion	non-CpG	200	0	0	17
splice_donor_variant	GCC	C	G	0	47	false	false	transversion	non-CpG	500	0	0	17
splice_donor_variant	GCC	C	G	0	47	false	false	transversion	non-CpG	1000	0	0	17
splice_donor_variant	GCC	C	G	0	47	false	false	transversion	non-CpG	2000	0	0	17
splice_donor_variant	GCC	C	G	0	47	false	false	transversion	non-CpG	3070	0	0	17
splice_donor_variant	GCC	C	G	0	47	false	false	transversion	non-CpG	5000	0	0	17
splice_donor_variant	GCC	C	G	0	47	false	false	transversion	non-CpG	5040	0	0	17
splice_donor_variant	GCC	C	G	0	47	false	false	transversion	non-CpG	8128	0	0	17
splice_donor_variant	GCC	C	G	0	47	false	false	transversion	non-CpG	9197	0	0	17
splice_donor_variant	GCC	C	G	0	47	false	false	transversion	non-CpG	10000	0	0	17
splice_donor_variant	GCC	C	G	0	47	false	false	transversion	non-CpG	10824	0	0	17
splice_donor_variant	GCC	C	G	0	47	false	false	transversion	non-CpG	15000	0	0	17
splice_donor_variant	GCC	C	G	0	47	false	false	transversion	non-CpG	15308	0	0	17
splice_donor_variant	GCC	C	G	0	47	false	false	transversion	non-CpG	17296	0	0	17
splice_donor_variant	GCC	C	G	0	47	false	false	transversion	non-CpG	20000	0	0	17
splice_donor_variant	GCC	C	G	0	47	false	false	transversion	non-CpG	25000	0	0	17
splice_donor_variant	GCC	C	G	0	47	false	false	transversion	non-CpG	30000	0	0	17
splice_donor_variant	GCC	C	G	0	47	false	false	transversion	non-CpG	35000	0	0	17
splice_donor_variant	GCC	C	G	0	47	false	false	transversion	non-CpG	40000	0	0	17
splice_donor_variant	GCC	C	G	0	47	false	false	transversion	non-CpG	45000	0	0	17
splice_donor_variant	GCC	C	G	0	47	false	false	transversion	non-CpG	50000	1	1	17
splice_donor_variant	GCC	C	G	0	47	false	false	transversion	non-CpG	55000	1	1	17
splice_donor_variant	GCC	C	G	0	47	false	false	transversion	non-CpG	56885	1	1	17
splice_donor_variant	GCC	C	G	0	47	false	false	transversion	non-CpG	60000	1	1	17
splice_donor_variant	GCC	C	G	0	47	false	false	transversion	non-CpG	65000	1	1	17
splice_donor_variant	GCC	C	G	0	47	false	false	transversion	non-CpG	70000	1	1	17
splice_donor_variant	GCC	C	G	0	47	false	false	transversion	non-CpG	75000	1	1	17
splice_donor_variant	GCC	C	G	0	47	false	false	transversion	non-CpG	80000	1	1	17
splice_donor_variant	GCC	C	G	0	47	false	false	transversion	non-CpG	85000	0	1	17
splice_donor_variant	GCC	C	G	0	47	false	false	transversion	non-CpG	90000	0	1	17
splice_donor_variant	GCC	C	G	0	47	false	false	transversion	non-CpG	95000	0	1	17
splice_donor_variant	GCC	C	G	0	47	false	false	transversion	non-CpG	100000	0	1	17
splice_donor_variant	GCC	C	G	0	47	false	false	transversion	non-CpG	110000	0	1	17
splice_donor_variant	GCC	C	G	0	47	false	false	transversion	non-CpG	120000	0	1	17
splice_donor_variant	GCC	C	G	0	47	false	false	transversion	non-CpG	125748	0	1	17
splice_donor_variant	GCC	C	G	0	50	false	false	transversion	non-CpG	10	0	0	24
splice_donor_variant	GCC	C	G	0	50	false	false	transversion	non-CpG	20	0	0	24
splice_donor_variant	GCC	C	G	0	50	false	false	transversion	non-CpG	50	0	0	24
splice_donor_variant	GCC	C	G	0	50	false	false	transversion	non-CpG	100	0	0	24
splice_donor_variant	GCC	C	G	0	50	false	false	transversion	non-CpG	200	0	0	24
splice_donor_variant	GCC	C	G	0	50	false	false	transversion	non-CpG	500	0	0	24
splice_donor_variant	GCC	C	G	0	50	false	false	transversion	non-CpG	1000	0	0	24
splice_donor_variant	GCC	C	G	0	50	false	false	transversion	non-CpG	2000	0	0	24
splice_donor_variant	GCC	C	G	0	50	false	false	transversion	non-CpG	3070	0	0	24
splice_donor_variant	GCC	C	G	0	50	false	false	transversion	non-CpG	5000	0	0	24
splice_donor_variant	GCC	C	G	0	50	false	false	transversion	non-CpG	5040	0	0	24
splice_donor_variant	GCC	C	G	0	50	false	false	transversion	non-CpG	8128	0	0	24
splice_donor_variant	GCC	C	G	0	50	false	false	transversion	non-CpG	9197	0	0	24
splice_donor_variant	GCC	C	G	0	50	false	false	transversion	non-CpG	10000	0	0	24
splice_donor_variant	GCC	C	G	0	50	false	false	transversion	non-CpG	10824	0	0	24
splice_donor_variant	GCC	C	G	0	50	false	false	transversion	non-CpG	15000	0	0	24
splice_donor_variant	GCC	C	G	0	50	false	false	transversion	non-CpG	15308	0	0	24
splice_donor_variant	GCC	C	G	0	50	false	false	transversion	non-CpG	17296	0	0	24
splice_donor_variant	GCC	C	G	0	50	false	false	transversion	non-CpG	20000	0	0	24
splice_donor_variant	GCC	C	G	0	50	false	false	transversion	non-CpG	25000	0	0	24
splice_donor_variant	GCC	C	G	0	50	false	false	transversion	non-CpG	30000	0	0	24
splice_donor_variant	GCC	C	G	0	50	false	false	transversion	non-CpG	35000	0	0	24
splice_donor_variant	GCC	C	G	0	50	false	false	transversion	non-CpG	40000	0	0	24
splice_donor_variant	GCC	C	G	0	50	false	false	transversion	non-CpG	45000	0	0	24
splice_donor_variant	GCC	C	G	0	50	false	false	transversion	non-CpG	50000	0	0	24
splice_donor_variant	GCC	C	G	0	50	false	false	transversion	non-CpG	55000	0	0	24
splice_donor_variant	GCC	C	G	0	50	false	false	transversion	non-CpG	56885	0	0	24
splice_donor_variant	GCC	C	G	0	50	false	false	transversion	non-CpG	60000	0	0	24
splice_donor_variant	GCC	C	G	0	50	false	false	transversion	non-CpG	65000	0	0	24
splice_donor_variant	GCC	C	G	0	50	false	false	transversion	non-CpG	70000	0	0	24
splice_donor_variant	GCC	C	G	0	50	false	false	transversion	non-CpG	75000	0	0	24
splice_donor_variant	GCC	C	G	0	50	false	false	transversion	non-CpG	80000	0	0	24
splice_donor_variant	GCC	C	G	0	50	false	false	transversion	non-CpG	85000	0	0	24
splice_donor_variant	GCC	C	G	0	50	false	false	transversion	non-CpG	90000	0	0	24
splice_donor_variant	GCC	C	G	0	50	false	false	transversion	non-CpG	95000	0	0	24
splice_donor_variant	GCC	C	G	0	50	false	false	transversion	non-CpG	100000	0	0	24
splice_donor_variant	GCC	C	G	0	50	false	false	transversion	non-CpG	110000	0	0	24
splice_donor_variant	GCC	C	G	0	50	false	false	transversion	non-CpG	120000	1	1	24
splice_donor_variant	GCC	C	G	0	50	false	false	transversion	non-CpG	125748	1	1	24
splice_donor_variant	GCC	C	G	0	54	false	false	transversion	non-CpG	10	0	0	22
splice_donor_variant	GCC	C	G	0	54	false	false	transversion	non-CpG	20	0	0	22
splice_donor_variant	GCC	C	G	0	54	false	false	transversion	non-CpG	50	0	0	22
splice_donor_variant	GCC	C	G	0	54	false	false	transversion	non-CpG	100	0	0	22
splice_donor_variant	GCC	C	G	0	54	false	false	transversion	non-CpG	200	0	0	22
splice_donor_variant	GCC	C	G	0	54	false	false	transversion	non-CpG	500	0	0	22
splice_donor_variant	GCC	C	G	0	54	false	false	transversion	non-CpG	1000	0	0	22
splice_donor_variant	GCC	C	G	0	54	false	false	transversion	non-CpG	2000	0	0	22
splice_donor_variant	GCC	C	G	0	54	false	false	transversion	non-CpG	3070	0	0	22
splice_donor_variant	GCC	C	G	0	54	false	false	transversion	non-CpG	5000	0	0	22
splice_donor_variant	GCC	C	G	0	54	false	false	transversion	non-CpG	5040	0	0	22
splice_donor_variant	GCC	C	G	0	54	false	false	transversion	non-CpG	8128	0	0	22
splice_donor_variant	GCC	C	G	0	54	false	false	transversion	non-CpG	9197	0	0	22
splice_donor_variant	GCC	C	G	0	54	false	false	transversion	non-CpG	10000	0	0	22
splice_donor_variant	GCC	C	G	0	54	false	false	transversion	non-CpG	10824	0	0	22
splice_donor_variant	GCC	C	G	0	54	false	false	transversion	non-CpG	15000	0	0	22
splice_donor_variant	GCC	C	G	0	54	false	false	transversion	non-CpG	15308	0	0	22
splice_donor_variant	GCC	C	G	0	54	false	false	transversion	non-CpG	17296	0	0	22
splice_donor_variant	GCC	C	G	0	54	false	false	transversion	non-CpG	20000	0	0	22
splice_donor_variant	GCC	C	G	0	54	false	false	transversion	non-CpG	25000	0	0	22
splice_donor_variant	GCC	C	G	0	54	false	false	transversion	non-CpG	30000	0	0	22
splice_donor_variant	GCC	C	G	0	54	false	false	transversion	non-CpG	35000	0	0	22
splice_donor_variant	GCC	C	G	0	54	false	false	transversion	non-CpG	40000	0	0	22
splice_donor_variant	GCC	C	G	0	54	false	false	transversion	non-CpG	45000	0	0	22
splice_donor_variant	GCC	C	G	0	54	false	false	transversion	non-CpG	50000	1	1	22
splice_donor_variant	GCC	C	G	0	54	false	false	transversion	non-CpG	55000	1	1	22
splice_donor_variant	GCC	C	G	0	54	false	false	transversion	non-CpG	56885	1	1	22
splice_donor_variant	GCC	C	G	0	54	false	false	transversion	non-CpG	60000	1	1	22
splice_donor_variant	GCC	C	G	0	54	false	false	transversion	non-CpG	65000	1	1	22
splice_donor_variant	GCC	C	G	0	54	false	false	transversion	non-CpG	70000	1	1	22
splice_donor_variant	GCC	C	G	0	54	false	false	transversion	non-CpG	75000	1	1	22
splice_donor_variant	GCC	C	G	0	54	false	false	transversion	non-CpG	80000	1	1	22
splice_donor_variant	GCC	C	G	0	54	false	false	transversion	non-CpG	85000	1	1	22
splice_donor_variant	GCC	C	G	0	54	false	false	transversion	non-CpG	90000	1	1	22
splice_donor_variant	GCC	C	G	0	54	false	false	transversion	non-CpG	95000	1	1	22
splice_donor_variant	GCC	C	G	0	54	false	false	transversion	non-CpG	100000	1	1	22
splice_donor_variant	GCC	C	G	0	54	false	false	transversion	non-CpG	110000	1	1	22
splice_donor_variant	GCC	C	G	0	54	false	false	transversion	non-CpG	120000	1	1	22
splice_donor_variant	GCC	C	G	0	54	false	false	transversion	non-CpG	125748	1	1	22
splice_donor_variant	GCC	C	G	0	60	false	false	transversion	non-CpG	10	0	0	17
splice_donor_variant	GCC	C	G	0	60	false	false	transversion	non-CpG	20	0	0	17
splice_donor_variant	GCC	C	G	0	60	false	false	transversion	non-CpG	50	0	0	17
splice_donor_variant	GCC	C	G	0	60	false	false	transversion	non-CpG	100	0	0	17
splice_donor_variant	GCC	C	G	0	60	false	false	transversion	non-CpG	200	0	0	17
splice_donor_variant	GCC	C	G	0	60	false	false	transversion	non-CpG	500	0	0	17
splice_donor_variant	GCC	C	G	0	60	false	false	transversion	non-CpG	1000	0	0	17
splice_donor_variant	GCC	C	G	0	60	false	false	transversion	non-CpG	2000	0	0	17
splice_donor_variant	GCC	C	G	0	60	false	false	transversion	non-CpG	3070	0	0	17
splice_donor_variant	GCC	C	G	0	60	false	false	transversion	non-CpG	5000	1	1	17
splice_donor_variant	GCC	C	G	0	60	false	false	transversion	non-CpG	5040	1	1	17
splice_donor_variant	GCC	C	G	0	60	false	false	transversion	non-CpG	8128	1	1	17
splice_donor_variant	GCC	C	G	0	60	false	false	transversion	non-CpG	9197	1	1	17
splice_donor_variant	GCC	C	G	0	60	false	false	transversion	non-CpG	10000	1	1	17
splice_donor_variant	GCC	C	G	0	60	false	false	transversion	non-CpG	10824	1	1	17
splice_donor_variant	GCC	C	G	0	60	false	false	transversion	non-CpG	15000	1	1	17
splice_donor_variant	GCC	C	G	0	60	false	false	transversion	non-CpG	15308	1	1	17
splice_donor_variant	GCC	C	G	0	60	false	false	transversion	non-CpG	17296	1	1	17
splice_donor_variant	GCC	C	G	0	60	false	false	transversion	non-CpG	20000	1	1	17
splice_donor_variant	GCC	C	G	0	60	false	false	transversion	non-CpG	25000	1	1	17
splice_donor_variant	GCC	C	G	0	60	false	false	transversion	non-CpG	30000	1	1	17
splice_donor_variant	GCC	C	G	0	60	false	false	transversion	non-CpG	35000	1	1	17
splice_donor_variant	GCC	C	G	0	60	false	false	transversion	non-CpG	40000	1	1	17
splice_donor_variant	GCC	C	G	0	60	false	false	transversion	non-CpG	45000	1	1	17
splice_donor_variant	GCC	C	G	0	60	false	false	transversion	non-CpG	50000	1	1	17
splice_donor_variant	GCC	C	G	0	60	false	false	transversion	non-CpG	55000	1	1	17
splice_donor_variant	GCC	C	G	0	60	false	false	transversion	non-CpG	56885	1	1	17
splice_donor_variant	GCC	C	G	0	60	false	false	transversion	non-CpG	60000	1	1	17
splice_donor_variant	GCC	C	G	0	60	false	false	transversion	non-CpG	65000	1	1	17
splice_donor_variant	GCC	C	G	0	60	false	false	transversion	non-CpG	70000	1	1	17
splice_donor_variant	GCC	C	G	0	60	false	false	transversion	non-CpG	75000	1	1	17
splice_donor_variant	GCC	C	G	0	60	false	false	transversion	non-CpG	80000	1	1	17
splice_donor_variant	GCC	C	G	0	60	false	false	transversion	non-CpG	85000	1	1	17
splice_donor_variant	GCC	C	G	0	60	false	false	transversion	non-CpG	90000	1	1	17
splice_donor_variant	GCC	C	G	0	60	false	false	transversion	non-CpG	95000	1	1	17
splice_donor_variant	GCC	C	G	0	60	false	false	transversion	non-CpG	100000	1	1	17
splice_donor_variant	GCC	C	G	0	60	false	false	transversion	non-CpG	110000	1	1	17
splice_donor_variant	GCC	C	G	0	60	false	false	transversion	non-CpG	120000	1	1	17
splice_donor_variant	GCC	C	G	0	60	false	false	transversion	non-CpG	125748	1	1	17
splice_donor_variant	GCC	C	G	0	61	false	false	transversion	non-CpG	10	0	0	18
splice_donor_variant	GCC	C	G	0	61	false	false	transversion	non-CpG	20	0	0	18
splice_donor_variant	GCC	C	G	0	61	false	false	transversion	non-CpG	50	0	0	18
splice_donor_variant	GCC	C	G	0	61	false	false	transversion	non-CpG	100	0	0	18
splice_donor_variant	GCC	C	G	0	61	false	false	transversion	non-CpG	200	0	0	18
splice_donor_variant	GCC	C	G	0	61	false	false	transversion	non-CpG	500	0	0	18
splice_donor_variant	GCC	C	G	0	61	false	false	transversion	non-CpG	1000	0	0	18
splice_donor_variant	GCC	C	G	0	61	false	false	transversion	non-CpG	2000	0	0	18
splice_donor_variant	GCC	C	G	0	61	false	false	transversion	non-CpG	3070	0	0	18
splice_donor_variant	GCC	C	G	0	61	false	false	transversion	non-CpG	5000	0	0	18
splice_donor_variant	GCC	C	G	0	61	false	false	transversion	non-CpG	5040	0	0	18
splice_donor_variant	GCC	C	G	0	61	false	false	transversion	non-CpG	8128	0	0	18
splice_donor_variant	GCC	C	G	0	61	false	false	transversion	non-CpG	9197	0	0	18
splice_donor_variant	GCC	C	G	0	61	false	false	transversion	non-CpG	10000	0	0	18
splice_donor_variant	GCC	C	G	0	61	false	false	transversion	non-CpG	10824	0	0	18
splice_donor_variant	GCC	C	G	0	61	false	false	transversion	non-CpG	15000	0	0	18
splice_donor_variant	GCC	C	G	0	61	false	false	transversion	non-CpG	15308	0	0	18
splice_donor_variant	GCC	C	G	0	61	false	false	transversion	non-CpG	17296	0	0	18
splice_donor_variant	GCC	C	G	0	61	false	false	transversion	non-CpG	20000	1	1	18
splice_donor_variant	GCC	C	G	0	61	false	false	transversion	non-CpG	25000	1	1	18
splice_donor_variant	GCC	C	G	0	61	false	false	transversion	non-CpG	30000	1	1	18
splice_donor_variant	GCC	C	G	0	61	false	false	transversion	non-CpG	35000	1	1	18
splice_donor_variant	GCC	C	G	0	61	false	false	transversion	non-CpG	40000	1	1	18
splice_donor_variant	GCC	C	G	0	61	false	false	transversion	non-CpG	45000	1	1	18
splice_donor_variant	GCC	C	G	0	61	false	false	transversion	non-CpG	50000	1	1	18
splice_donor_variant	GCC	C	G	0	61	false	false	transversion	non-CpG	55000	1	1	18
splice_donor_variant	GCC	C	G	0	61	false	false	transversion	non-CpG	56885	1	1	18
splice_donor_variant	GCC	C	G	0	61	false	false	transversion	non-CpG	60000	1	1	18
splice_donor_variant	GCC	C	G	0	61	false	false	transversion	non-CpG	65000	1	1	18
splice_donor_variant	GCC	C	G	0	61	false	false	transversion	non-CpG	70000	1	1	18
splice_donor_variant	GCC	C	G	0	61	false	false	transversion	non-CpG	75000	1	1	18
splice_donor_variant	GCC	C	G	0	61	false	false	transversion	non-CpG	80000	1	1	18
splice_donor_variant	GCC	C	G	0	61	false	false	transversion	non-CpG	85000	0	1	18
splice_donor_variant	GCC	C	G	0	61	false	false	transversion	non-CpG	90000	0	1	18
splice_donor_variant	GCC	C	G	0	61	false	false	transversion	non-CpG	95000	0	1	18
splice_donor_variant	GCC	C	G	0	61	false	false	transversion	non-CpG	100000	0	1	18
splice_donor_variant	GCC	C	G	0	61	false	false	transversion	non-CpG	110000	0	1	18
splice_donor_variant	GCC	C	G	0	61	false	false	transversion	non-CpG	120000	0	1	18
splice_donor_variant	GCC	C	G	0	61	false	false	transversion	non-CpG	125748	0	1	18
splice_donor_variant	GCC	C	G	0	62	false	false	transversion	non-CpG	10	0	0	15
splice_donor_variant	GCC	C	G	0	62	false	false	transversion	non-CpG	20	0	0	15
splice_donor_variant	GCC	C	G	0	62	false	false	transversion	non-CpG	50	0	0	15
splice_donor_variant	GCC	C	G	0	62	false	false	transversion	non-CpG	100	0	0	15
splice_donor_variant	GCC	C	G	0	62	false	false	transversion	non-CpG	200	0	0	15
splice_donor_variant	GCC	C	G	0	62	false	false	transversion	non-CpG	500	0	0	15
splice_donor_variant	GCC	C	G	0	62	false	false	transversion	non-CpG	1000	0	0	15
splice_donor_variant	GCC	C	G	0	62	false	false	transversion	non-CpG	2000	0	0	15
splice_donor_variant	GCC	C	G	0	62	false	false	transversion	non-CpG	3070	0	0	15
splice_donor_variant	GCC	C	G	0	62	false	false	transversion	non-CpG	5000	0	0	15
splice_donor_variant	GCC	C	G	0	62	false	false	transversion	non-CpG	5040	0	0	15
splice_donor_variant	GCC	C	G	0	62	false	false	transversion	non-CpG	8128	1	1	15
splice_donor_variant	GCC	C	G	0	62	false	false	transversion	non-CpG	9197	1	1	15
splice_donor_variant	GCC	C	G	0	62	false	false	transversion	non-CpG	10000	1	1	15
splice_donor_variant	GCC	C	G	0	62	false	false	transversion	non-CpG	10824	1	1	15
splice_donor_variant	GCC	C	G	0	62	false	false	transversion	non-CpG	15000	1	1	15
splice_donor_variant	GCC	C	G	0	62	false	false	transversion	non-CpG	15308	1	1	15
splice_donor_variant	GCC	C	G	0	62	false	false	transversion	non-CpG	17296	1	1	15
splice_donor_variant	GCC	C	G	0	62	false	false	transversion	non-CpG	20000	0	1	15
splice_donor_variant	GCC	C	G	0	62	false	false	transversion	non-CpG	25000	0	1	15
splice_donor_variant	GCC	C	G	0	62	false	false	transversion	non-CpG	30000	0	1	15
splice_donor_variant	GCC	C	G	0	62	false	false	transversion	non-CpG	35000	0	1	15
splice_donor_variant	GCC	C	G	0	62	false	false	transversion	non-CpG	40000	0	1	15
splice_donor_variant	GCC	C	G	0	62	false	false	transversion	non-CpG	45000	0	1	15
splice_donor_variant	GCC	C	G	0	62	false	false	transversion	non-CpG	50000	0	1	15
splice_donor_variant	GCC	C	G	0	62	false	false	transversion	non-CpG	55000	0	1	15
splice_donor_variant	GCC	C	G	0	62	false	false	transversion	non-CpG	56885	0	1	15
splice_donor_variant	GCC	C	G	0	62	false	false	transversion	non-CpG	60000	0	1	15
splice_donor_variant	GCC	C	G	0	62	false	false	transversion	non-CpG	65000	0	1	15
splice_donor_variant	GCC	C	G	0	62	false	false	transversion	non-CpG	70000	0	1	15
splice_donor_variant	GCC	C	G	0	62	false	false	transversion	non-CpG	75000	0	1	15
splice_donor_variant	GCC	C	G	0	62	false	false	transversion	non-CpG	80000	0	1	15
splice_donor_variant	GCC	C	G	0	62	false	false	transversion	non-CpG	85000	0	1	15
splice_donor_variant	GCC	C	G	0	62	false	false	transversion	non-CpG	90000	0	1	15
splice_donor_variant	GCC	C	G	0	62	false	false	transversion	non-CpG	95000	0	1	15
splice_donor_variant	GCC	C	G	0	62	false	false	transversion	non-CpG	100000	0	1	15
splice_donor_variant	GCC	C	G	0	62	false	false	transversion	non-CpG	110000	0	1	15
splice_donor_variant	GCC	C	G	0	62	false	false	transversion	non-CpG	120000	0	1	15
splice_donor_variant	GCC	C	G	0	62	false	false	transversion	non-CpG	125748	0	1	15
splice_donor_variant	GCC	C	G	0	69	false	false	transversion	non-CpG	10	0	0	12
splice_donor_variant	GCC	C	G	0	69	false	false	transversion	non-CpG	20	0	0	12
splice_donor_variant	GCC	C	G	0	69	false	false	transversion	non-CpG	50	0	0	12
splice_donor_variant	GCC	C	G	0	69	false	false	transversion	non-CpG	100	0	0	12
splice_donor_variant	GCC	C	G	0	69	false	false	transversion	non-CpG	200	0	0	12
splice_donor_variant	GCC	C	G	0	69	false	false	transversion	non-CpG	500	0	0	12
splice_donor_variant	GCC	C	G	0	69	false	false	transversion	non-CpG	1000	0	0	12
splice_donor_variant	GCC	C	G	0	69	false	false	transversion	non-CpG	2000	0	0	12
splice_donor_variant	GCC	C	G	0	69	false	false	transversion	non-CpG	3070	0	0	12
splice_donor_variant	GCC	C	G	0	69	false	false	transversion	non-CpG	5000	0	0	12
splice_donor_variant	GCC	C	G	0	69	false	false	transversion	non-CpG	5040	0	0	12
splice_donor_variant	GCC	C	G	0	69	false	false	transversion	non-CpG	8128	0	0	12
splice_donor_variant	GCC	C	G	0	69	false	false	transversion	non-CpG	9197	0	0	12
splice_donor_variant	GCC	C	G	0	69	false	false	transversion	non-CpG	10000	0	0	12
splice_donor_variant	GCC	C	G	0	69	false	false	transversion	non-CpG	10824	0	0	12
splice_donor_variant	GCC	C	G	0	69	false	false	transversion	non-CpG	15000	0	0	12
splice_donor_variant	GCC	C	G	0	69	false	false	transversion	non-CpG	15308	0	0	12
splice_donor_variant	GCC	C	G	0	69	false	false	transversion	non-CpG	17296	0	0	12
splice_donor_variant	GCC	C	G	0	69	false	false	transversion	non-CpG	20000	0	0	12
splice_donor_variant	GCC	C	G	0	69	false	false	transversion	non-CpG	25000	0	0	12
splice_donor_variant	GCC	C	G	0	69	false	false	transversion	non-CpG	30000	0	0	12
splice_donor_variant	GCC	C	G	0	69	false	false	transversion	non-CpG	35000	0	0	12
splice_donor_variant	GCC	C	G	0	69	false	false	transversion	non-CpG	40000	1	1	12
splice_donor_variant	GCC	C	G	0	69	false	false	transversion	non-CpG	45000	1	1	12
splice_donor_variant	GCC	C	G	0	69	false	false	transversion	non-CpG	50000	1	1	12
splice_donor_variant	GCC	C	G	0	69	false	false	transversion	non-CpG	55000	1	1	12
splice_donor_variant	GCC	C	G	0	69	false	false	transversion	non-CpG	56885	1	1	12
splice_donor_variant	GCC	C	G	0	69	false	false	transversion	non-CpG	60000	1	1	12
splice_donor_variant	GCC	C	G	0	69	false	false	transversion	non-CpG	65000	1	1	12
splice_donor_variant	GCC	C	G	0	69	false	false	transversion	non-CpG	70000	1	1	12
splice_donor_variant	GCC	C	G	0	69	false	false	transversion	non-CpG	75000	1	1	12
splice_donor_variant	GCC	C	G	0	69	false	false	transversion	non-CpG	80000	1	1	12
splice_donor_variant	GCC	C	G	0	69	false	false	transversion	non-CpG	85000	1	1	12
splice_donor_variant	GCC	C	G	0	69	false	false	transversion	non-CpG	90000	1	1	12
splice_donor_variant	GCC	C	G	0	69	false	false	transversion	non-CpG	95000	1	1	12
splice_donor_variant	GCC	C	G	0	69	false	false	transversion	non-CpG	100000	1	1	12
splice_donor_variant	GCC	C	G	0	69	false	false	transversion	non-CpG	110000	1	1	12
splice_donor_variant	GCC	C	G	0	69	false	false	transversion	non-CpG	120000	1	1	12
splice_donor_variant	GCC	C	G	0	69	false	false	transversion	non-CpG	125748	1	1	12
splice_donor_variant	GCC	C	G	0	73	false	false	transversion	non-CpG	10	0	0	7
splice_donor_variant	GCC	C	G	0	73	false	false	transversion	non-CpG	20	0	0	7
splice_donor_variant	GCC	C	G	0	73	false	false	transversion	non-CpG	50	0	0	7
splice_donor_variant	GCC	C	G	0	73	false	false	transversion	non-CpG	100	0	0	7
splice_donor_variant	GCC	C	G	0	73	false	false	transversion	non-CpG	200	0	0	7
splice_donor_variant	GCC	C	G	0	73	false	false	transversion	non-CpG	500	0	0	7
splice_donor_variant	GCC	C	G	0	73	false	false	transversion	non-CpG	1000	0	0	7
splice_donor_variant	GCC	C	G	0	73	false	false	transversion	non-CpG	2000	0	0	7
splice_donor_variant	GCC	C	G	0	73	false	false	transversion	non-CpG	3070	0	0	7
splice_donor_variant	GCC	C	G	0	73	false	false	transversion	non-CpG	5000	0	0	7
splice_donor_variant	GCC	C	G	0	73	false	false	transversion	non-CpG	5040	0	0	7
splice_donor_variant	GCC	C	G	0	73	false	false	transversion	non-CpG	8128	0	0	7
splice_donor_variant	GCC	C	G	0	73	false	false	transversion	non-CpG	9197	0	0	7
splice_donor_variant	GCC	C	G	0	73	false	false	transversion	non-CpG	10000	0	0	7
splice_donor_variant	GCC	C	G	0	73	false	false	transversion	non-CpG	10824	0	0	7
splice_donor_variant	GCC	C	G	0	73	false	false	transversion	non-CpG	15000	1	1	7
splice_donor_variant	GCC	C	G	0	73	false	false	transversion	non-CpG	15308	1	1	7
splice_donor_variant	GCC	C	G	0	73	false	false	transversion	non-CpG	17296	1	1	7
splice_donor_variant	GCC	C	G	0	73	false	false	transversion	non-CpG	20000	1	1	7
splice_donor_variant	GCC	C	G	0	73	false	false	transversion	non-CpG	25000	1	1	7
splice_donor_variant	GCC	C	G	0	73	false	false	transversion	non-CpG	30000	1	1	7
splice_donor_variant	GCC	C	G	0	73	false	false	transversion	non-CpG	35000	1	1	7
splice_donor_variant	GCC	C	G	0	73	false	false	transversion	non-CpG	40000	1	1	7
splice_donor_variant	GCC	C	G	0	73	false	false	transversion	non-CpG	45000	1	1	7
splice_donor_variant	GCC	C	G	0	73	false	false	transversion	non-CpG	50000	1	1	7
splice_donor_variant	GCC	C	G	0	73	false	false	transversion	non-CpG	55000	1	1	7
splice_donor_variant	GCC	C	G	0	73	false	false	transversion	non-CpG	56885	1	1	7
splice_donor_variant	GCC	C	G	0	73	false	false	transversion	non-CpG	60000	1	1	7
splice_donor_variant	GCC	C	G	0	73	false	false	transversion	non-CpG	65000	1	1	7
splice_donor_variant	GCC	C	G	0	73	false	false	transversion	non-CpG	70000	1	1	7
splice_donor_variant	GCC	C	G	0	73	false	false	transversion	non-CpG	75000	1	1	7
splice_donor_variant	GCC	C	G	0	73	false	false	transversion	non-CpG	80000	1	1	7
splice_donor_variant	GCC	C	G	0	73	false	false	transversion	non-CpG	85000	1	1	7
splice_donor_variant	GCC	C	G	0	73	false	false	transversion	non-CpG	90000	1	1	7
splice_donor_variant	GCC	C	G	0	73	false	false	transversion	non-CpG	95000	1	1	7
splice_donor_variant	GCC	C	G	0	73	false	false	transversion	non-CpG	100000	0	1	7
splice_donor_variant	GCC	C	G	0	73	false	false	transversion	non-CpG	110000	0	1	7
splice_donor_variant	GCC	C	G	0	73	false	false	transversion	non-CpG	120000	0	1	7
splice_donor_variant	GCC	C	G	0	73	false	false	transversion	non-CpG	125748	0	1	7
splice_donor_variant	GCC	C	G	0	81	false	false	transversion	non-CpG	10	0	0	4
splice_donor_variant	GCC	C	G	0	81	false	false	transversion	non-CpG	20	0	0	4
splice_donor_variant	GCC	C	G	0	81	false	false	transversion	non-CpG	50	0	0	4
splice_donor_variant	GCC	C	G	0	81	false	false	transversion	non-CpG	100	0	0	4
splice_donor_variant	GCC	C	G	0	81	false	false	transversion	non-CpG	200	0	0	4
splice_donor_variant	GCC	C	G	0	81	false	false	transversion	non-CpG	500	0	0	4
splice_donor_variant	GCC	C	G	0	81	false	false	transversion	non-CpG	1000	0	0	4
splice_donor_variant	GCC	C	G	0	81	false	false	transversion	non-CpG	2000	0	0	4
splice_donor_variant	GCC	C	G	0	81	false	false	transversion	non-CpG	3070	0	0	4
splice_donor_variant	GCC	C	G	0	81	false	false	transversion	non-CpG	5000	0	0	4
splice_donor_variant	GCC	C	G	0	81	false	false	transversion	non-CpG	5040	0	0	4
splice_donor_variant	GCC	C	G	0	81	false	false	transversion	non-CpG	8128	0	0	4
splice_donor_variant	GCC	C	G	0	81	false	false	transversion	non-CpG	9197	0	0	4
splice_donor_variant	GCC	C	G	0	81	false	false	transversion	non-CpG	10000	0	0	4
splice_donor_variant	GCC	C	G	0	81	false	false	transversion	non-CpG	10824	0	0	4
splice_donor_variant	GCC	C	G	0	81	false	false	transversion	non-CpG	15000	1	1	4
splice_donor_variant	GCC	C	G	0	81	false	false	transversion	non-CpG	15308	1	1	4
splice_donor_variant	GCC	C	G	0	81	false	false	transversion	non-CpG	17296	1	1	4
splice_donor_variant	GCC	C	G	0	81	false	false	transversion	non-CpG	20000	1	1	4
splice_donor_variant	GCC	C	G	0	81	false	false	transversion	non-CpG	25000	1	1	4
splice_donor_variant	GCC	C	G	0	81	false	false	transversion	non-CpG	30000	1	1	4
splice_donor_variant	GCC	C	G	0	81	false	false	transversion	non-CpG	35000	0	1	4
splice_donor_variant	GCC	C	G	0	81	false	false	transversion	non-CpG	40000	0	1	4
splice_donor_variant	GCC	C	G	0	81	false	false	transversion	non-CpG	45000	0	1	4
splice_donor_variant	GCC	C	G	0	81	false	false	transversion	non-CpG	50000	0	1	4
splice_donor_variant	GCC	C	G	0	81	false	false	transversion	non-CpG	55000	0	1	4
splice_donor_variant	GCC	C	G	0	81	false	false	transversion	non-CpG	56885	0	1	4
splice_donor_variant	GCC	C	G	0	81	false	false	transversion	non-CpG	60000	0	1	4
splice_donor_variant	GCC	C	G	0	81	false	false	transversion	non-CpG	65000	0	1	4
splice_donor_variant	GCC	C	G	0	81	false	false	transversion	non-CpG	70000	0	1	4
splice_donor_variant	GCC	C	G	0	81	false	false	transversion	non-CpG	75000	0	1	4
splice_donor_variant	GCC	C	G	0	81	false	false	transversion	non-CpG	80000	0	1	4
splice_donor_variant	GCC	C	G	0	81	false	false	transversion	non-CpG	85000	0	1	4
splice_donor_variant	GCC	C	G	0	81	false	false	transversion	non-CpG	90000	0	1	4
splice_donor_variant	GCC	C	G	0	81	false	false	transversion	non-CpG	95000	0	1	4
splice_donor_variant	GCC	C	G	0	81	false	false	transversion	non-CpG	100000	0	1	4
splice_donor_variant	GCC	C	G	0	81	false	false	transversion	non-CpG	110000	0	1	4
splice_donor_variant	GCC	C	G	0	81	false	false	transversion	non-CpG	120000	0	1	4
splice_donor_variant	GCC	C	G	0	81	false	false	transversion	non-CpG	125748	0	1	4
splice_donor_variant	GCC	C	G	0	100	false	false	transversion	non-CpG	10	0	0	129
splice_donor_variant	GCC	C	G	0	100	false	false	transversion	non-CpG	20	0	0	129
splice_donor_variant	GCC	C	G	0	100	false	false	transversion	non-CpG	50	0	0	129
splice_donor_variant	GCC	C	G	0	100	false	false	transversion	non-CpG	100	0	0	129
splice_donor_variant	GCC	C	G	0	100	false	false	transversion	non-CpG	200	0	0	129
splice_donor_variant	GCC	C	G	0	100	false	false	transversion	non-CpG	500	0	0	129
splice_donor_variant	GCC	C	G	0	100	false	false	transversion	non-CpG	1000	0	0	129
splice_donor_variant	GCC	C	G	0	100	false	false	transversion	non-CpG	2000	0	0	129
splice_donor_variant	GCC	C	G	0	100	false	false	transversion	non-CpG	3070	0	0	129
splice_donor_variant	GCC	C	G	0	100	false	false	transversion	non-CpG	5000	0	0	129
splice_donor_variant	GCC	C	G	0	100	false	false	transversion	non-CpG	5040	0	0	129
splice_donor_variant	GCC	C	G	0	100	false	false	transversion	non-CpG	8128	0	0	129
splice_donor_variant	GCC	C	G	0	100	false	false	transversion	non-CpG	9197	0	0	129
splice_donor_variant	GCC	C	G	0	100	false	false	transversion	non-CpG	10000	0	0	129
splice_donor_variant	GCC	C	G	0	100	false	false	transversion	non-CpG	10824	0	0	129
splice_donor_variant	GCC	C	G	0	100	false	false	transversion	non-CpG	15000	0	0	129
splice_donor_variant	GCC	C	G	0	100	false	false	transversion	non-CpG	15308	0	0	129
splice_donor_variant	GCC	C	G	0	100	false	false	transversion	non-CpG	17296	0	0	129
splice_donor_variant	GCC	C	G	0	100	false	false	transversion	non-CpG	20000	0	0	129
splice_donor_variant	GCC	C	G	0	100	false	false	transversion	non-CpG	25000	1	1	129
splice_donor_variant	GCC	C	G	0	100	false	false	transversion	non-CpG	30000	2	2	129
splice_donor_variant	GCC	C	G	0	100	false	false	transversion	non-CpG	35000	2	2	129
splice_donor_variant	GCC	C	G	0	100	false	false	transversion	non-CpG	40000	1	2	129
splice_donor_variant	GCC	C	G	0	100	false	false	transversion	non-CpG	45000	2	3	129
splice_donor_variant	GCC	C	G	0	100	false	false	transversion	non-CpG	50000	2	3	129
splice_donor_variant	GCC	C	G	0	100	false	false	transversion	non-CpG	55000	2	3	129
splice_donor_variant	GCC	C	G	0	100	false	false	transversion	non-CpG	56885	2	3	129
splice_donor_variant	GCC	C	G	0	100	false	false	transversion	non-CpG	60000	2	3	129
splice_donor_variant	GCC	C	G	0	100	false	false	transversion	non-CpG	65000	2	3	129
splice_donor_variant	GCC	C	G	0	100	false	false	transversion	non-CpG	70000	3	4	129
splice_donor_variant	GCC	C	G	0	100	false	false	transversion	non-CpG	75000	3	4	129
splice_donor_variant	GCC	C	G	0	100	false	false	transversion	non-CpG	80000	3	4	129
splice_donor_variant	GCC	C	G	0	100	false	false	transversion	non-CpG	85000	3	4	129
splice_donor_variant	GCC	C	G	0	100	false	false	transversion	non-CpG	90000	3	4	129
splice_donor_variant	GCC	C	G	0	100	false	false	transversion	non-CpG	95000	3	4	129
splice_donor_variant	GCC	C	G	0	100	false	false	transversion	non-CpG	100000	3	4	129
splice_donor_variant	GCC	C	G	0	100	false	false	transversion	non-CpG	110000	2	4	129
splice_donor_variant	GCC	C	G	0	100	false	false	transversion	non-CpG	120000	2	4	129
splice_donor_variant	GCC	C	G	0	100	false	false	transversion	non-CpG	125748	2	4	129
splice_donor_variant	GCC	C	T	0	22	true	false	non-CpG transition	non-CpG	10	0	0	14
splice_donor_variant	GCC	C	T	0	22	true	false	non-CpG transition	non-CpG	20	0	0	14
splice_donor_variant	GCC	C	T	0	22	true	false	non-CpG transition	non-CpG	50	0	0	14
splice_donor_variant	GCC	C	T	0	22	true	false	non-CpG transition	non-CpG	100	0	0	14
splice_donor_variant	GCC	C	T	0	22	true	false	non-CpG transition	non-CpG	200	0	0	14
splice_donor_variant	GCC	C	T	0	22	true	false	non-CpG transition	non-CpG	500	0	0	14
splice_donor_variant	GCC	C	T	0	22	true	false	non-CpG transition	non-CpG	1000	0	0	14
splice_donor_variant	GCC	C	T	0	22	true	false	non-CpG transition	non-CpG	2000	0	0	14
splice_donor_variant	GCC	C	T	0	22	true	false	non-CpG transition	non-CpG	3070	0	0	14
splice_donor_variant	GCC	C	T	0	22	true	false	non-CpG transition	non-CpG	5000	0	0	14
splice_donor_variant	GCC	C	T	0	22	true	false	non-CpG transition	non-CpG	5040	0	0	14
splice_donor_variant	GCC	C	T	0	22	true	false	non-CpG transition	non-CpG	8128	0	0	14
splice_donor_variant	GCC	C	T	0	22	true	false	non-CpG transition	non-CpG	9197	0	0	14
splice_donor_variant	GCC	C	T	0	22	true	false	non-CpG transition	non-CpG	10000	0	0	14
splice_donor_variant	GCC	C	T	0	22	true	false	non-CpG transition	non-CpG	10824	0	0	14
splice_donor_variant	GCC	C	T	0	22	true	false	non-CpG transition	non-CpG	15000	0	0	14
splice_donor_variant	GCC	C	T	0	22	true	false	non-CpG transition	non-CpG	15308	0	0	14
splice_donor_variant	GCC	C	T	0	22	true	false	non-CpG transition	non-CpG	17296	0	0	14
splice_donor_variant	GCC	C	T	0	22	true	false	non-CpG transition	non-CpG	20000	0	0	14
splice_donor_variant	GCC	C	T	0	22	true	false	non-CpG transition	non-CpG	25000	0	0	14
splice_donor_variant	GCC	C	T	0	22	true	false	non-CpG transition	non-CpG	30000	0	0	14
splice_donor_variant	GCC	C	T	0	22	true	false	non-CpG transition	non-CpG	35000	0	0	14
splice_donor_variant	GCC	C	T	0	22	true	false	non-CpG transition	non-CpG	40000	0	0	14
splice_donor_variant	GCC	C	T	0	22	true	false	non-CpG transition	non-CpG	45000	0	0	14
splice_donor_variant	GCC	C	T	0	22	true	false	non-CpG transition	non-CpG	50000	0	0	14
splice_donor_variant	GCC	C	T	0	22	true	false	non-CpG transition	non-CpG	55000	0	0	14
splice_donor_variant	GCC	C	T	0	22	true	false	non-CpG transition	non-CpG	56885	0	0	14
splice_donor_variant	GCC	C	T	0	22	true	false	non-CpG transition	non-CpG	60000	0	0	14
splice_donor_variant	GCC	C	T	0	22	true	false	non-CpG transition	non-CpG	65000	0	0	14
splice_donor_variant	GCC	C	T	0	22	true	false	non-CpG transition	non-CpG	70000	0	0	14
splice_donor_variant	GCC	C	T	0	22	true	false	non-CpG transition	non-CpG	75000	0	0	14
splice_donor_variant	GCC	C	T	0	22	true	false	non-CpG transition	non-CpG	80000	0	0	14
splice_donor_variant	GCC	C	T	0	22	true	false	non-CpG transition	non-CpG	85000	0	0	14
splice_donor_variant	GCC	C	T	0	22	true	false	non-CpG transition	non-CpG	90000	0	0	14
splice_donor_variant	GCC	C	T	0	22	true	false	non-CpG transition	non-CpG	95000	0	0	14
splice_donor_variant	GCC	C	T	0	22	true	false	non-CpG transition	non-CpG	100000	0	0	14
splice_donor_variant	GCC	C	T	0	22	true	false	non-CpG transition	non-CpG	110000	0	0	14
splice_donor_variant	GCC	C	T	0	22	true	false	non-CpG transition	non-CpG	120000	1	1	14
splice_donor_variant	GCC	C	T	0	22	true	false	non-CpG transition	non-CpG	125748	1	1	14
splice_donor_variant	GCC	C	T	0	24	true	false	non-CpG transition	non-CpG	10	0	0	28
splice_donor_variant	GCC	C	T	0	24	true	false	non-CpG transition	non-CpG	20	0	0	28
splice_donor_variant	GCC	C	T	0	24	true	false	non-CpG transition	non-CpG	50	0	0	28
splice_donor_variant	GCC	C	T	0	24	true	false	non-CpG transition	non-CpG	100	0	0	28
splice_donor_variant	GCC	C	T	0	24	true	false	non-CpG transition	non-CpG	200	0	0	28
splice_donor_variant	GCC	C	T	0	24	true	false	non-CpG transition	non-CpG	500	0	0	28
splice_donor_variant	GCC	C	T	0	24	true	false	non-CpG transition	non-CpG	1000	0	0	28
splice_donor_variant	GCC	C	T	0	24	true	false	non-CpG transition	non-CpG	2000	0	0	28
splice_donor_variant	GCC	C	T	0	24	true	false	non-CpG transition	non-CpG	3070	0	0	28
splice_donor_variant	GCC	C	T	0	24	true	false	non-CpG transition	non-CpG	5000	0	0	28
splice_donor_variant	GCC	C	T	0	24	true	false	non-CpG transition	non-CpG	5040	0	0	28
splice_donor_variant	GCC	C	T	0	24	true	false	non-CpG transition	non-CpG	8128	0	0	28
splice_donor_variant	GCC	C	T	0	24	true	false	non-CpG transition	non-CpG	9197	0	0	28
splice_donor_variant	GCC	C	T	0	24	true	false	non-CpG transition	non-CpG	10000	0	0	28
splice_donor_variant	GCC	C	T	0	24	true	false	non-CpG transition	non-CpG	10824	0	0	28
splice_donor_variant	GCC	C	T	0	24	true	false	non-CpG transition	non-CpG	15000	0	0	28
splice_donor_variant	GCC	C	T	0	24	true	false	non-CpG transition	non-CpG	15308	0	0	28
splice_donor_variant	GCC	C	T	0	24	true	false	non-CpG transition	non-CpG	17296	0	0	28
splice_donor_variant	GCC	C	T	0	24	true	false	non-CpG transition	non-CpG	20000	0	0	28
splice_donor_variant	GCC	C	T	0	24	true	false	non-CpG transition	non-CpG	25000	0	0	28
splice_donor_variant	GCC	C	T	0	24	true	false	non-CpG transition	non-CpG	30000	0	0	28
splice_donor_variant	GCC	C	T	0	24	true	false	non-CpG transition	non-CpG	35000	0	0	28
splice_donor_variant	GCC	C	T	0	24	true	false	non-CpG transition	non-CpG	40000	0	0	28
splice_donor_variant	GCC	C	T	0	24	true	false	non-CpG transition	non-CpG	45000	0	0	28
splice_donor_variant	GCC	C	T	0	24	true	false	non-CpG transition	non-CpG	50000	1	1	28
splice_donor_variant	GCC	C	T	0	24	true	false	non-CpG transition	non-CpG	55000	1	1	28
splice_donor_variant	GCC	C	T	0	24	true	false	non-CpG transition	non-CpG	56885	1	1	28
splice_donor_variant	GCC	C	T	0	24	true	false	non-CpG transition	non-CpG	60000	1	1	28
splice_donor_variant	GCC	C	T	0	24	true	false	non-CpG transition	non-CpG	65000	1	1	28
splice_donor_variant	GCC	C	T	0	24	true	false	non-CpG transition	non-CpG	70000	1	1	28
splice_donor_variant	GCC	C	T	0	24	true	false	non-CpG transition	non-CpG	75000	1	1	28
splice_donor_variant	GCC	C	T	0	24	true	false	non-CpG transition	non-CpG	80000	1	1	28
splice_donor_variant	GCC	C	T	0	24	true	false	non-CpG transition	non-CpG	85000	1	1	28
splice_donor_variant	GCC	C	T	0	24	true	false	non-CpG transition	non-CpG	90000	1	1	28
splice_donor_variant	GCC	C	T	0	24	true	false	non-CpG transition	non-CpG	95000	1	1	28
splice_donor_variant	GCC	C	T	0	24	true	false	non-CpG transition	non-CpG	100000	1	1	28
splice_donor_variant	GCC	C	T	0	24	true	false	non-CpG transition	non-CpG	110000	1	1	28
splice_donor_variant	GCC	C	T	0	24	true	false	non-CpG transition	non-CpG	120000	1	1	28
splice_donor_variant	GCC	C	T	0	24	true	false	non-CpG transition	non-CpG	125748	1	1	28
splice_donor_variant	GCC	C	T	0	26	true	false	non-CpG transition	non-CpG	10	0	0	20
splice_donor_variant	GCC	C	T	0	26	true	false	non-CpG transition	non-CpG	20	0	0	20
splice_donor_variant	GCC	C	T	0	26	true	false	non-CpG transition	non-CpG	50	0	0	20
splice_donor_variant	GCC	C	T	0	26	true	false	non-CpG transition	non-CpG	100	0	0	20
splice_donor_variant	GCC	C	T	0	26	true	false	non-CpG transition	non-CpG	200	0	0	20
splice_donor_variant	GCC	C	T	0	26	true	false	non-CpG transition	non-CpG	500	0	0	20
splice_donor_variant	GCC	C	T	0	26	true	false	non-CpG transition	non-CpG	1000	0	0	20
splice_donor_variant	GCC	C	T	0	26	true	false	non-CpG transition	non-CpG	2000	0	0	20
splice_donor_variant	GCC	C	T	0	26	true	false	non-CpG transition	non-CpG	3070	0	0	20
splice_donor_variant	GCC	C	T	0	26	true	false	non-CpG transition	non-CpG	5000	0	0	20
splice_donor_variant	GCC	C	T	0	26	true	false	non-CpG transition	non-CpG	5040	0	0	20
splice_donor_variant	GCC	C	T	0	26	true	false	non-CpG transition	non-CpG	8128	0	0	20
splice_donor_variant	GCC	C	T	0	26	true	false	non-CpG transition	non-CpG	9197	0	0	20
splice_donor_variant	GCC	C	T	0	26	true	false	non-CpG transition	non-CpG	10000	0	0	20
splice_donor_variant	GCC	C	T	0	26	true	false	non-CpG transition	non-CpG	10824	0	0	20
splice_donor_variant	GCC	C	T	0	26	true	false	non-CpG transition	non-CpG	15000	0	0	20
splice_donor_variant	GCC	C	T	0	26	true	false	non-CpG transition	non-CpG	15308	0	0	20
splice_donor_variant	GCC	C	T	0	26	true	false	non-CpG transition	non-CpG	17296	0	0	20
splice_donor_variant	GCC	C	T	0	26	true	false	non-CpG transition	non-CpG	20000	0	0	20
splice_donor_variant	GCC	C	T	0	26	true	false	non-CpG transition	non-CpG	25000	0	0	20
splice_donor_variant	GCC	C	T	0	26	true	false	non-CpG transition	non-CpG	30000	0	0	20
splice_donor_variant	GCC	C	T	0	26	true	false	non-CpG transition	non-CpG	35000	1	1	20
splice_donor_variant	GCC	C	T	0	26	true	false	non-CpG transition	non-CpG	40000	1	1	20
splice_donor_variant	GCC	C	T	0	26	true	false	non-CpG transition	non-CpG	45000	1	1	20
splice_donor_variant	GCC	C	T	0	26	true	false	non-CpG transition	non-CpG	50000	1	1	20
splice_donor_variant	GCC	C	T	0	26	true	false	non-CpG transition	non-CpG	55000	1	1	20
splice_donor_variant	GCC	C	T	0	26	true	false	non-CpG transition	non-CpG	56885	1	1	20
splice_donor_variant	GCC	C	T	0	26	true	false	non-CpG transition	non-CpG	60000	1	1	20
splice_donor_variant	GCC	C	T	0	26	true	false	non-CpG transition	non-CpG	65000	1	1	20
splice_donor_variant	GCC	C	T	0	26	true	false	non-CpG transition	non-CpG	70000	1	1	20
splice_donor_variant	GCC	C	T	0	26	true	false	non-CpG transition	non-CpG	75000	1	1	20
splice_donor_variant	GCC	C	T	0	26	true	false	non-CpG transition	non-CpG	80000	1	1	20
splice_donor_variant	GCC	C	T	0	26	true	false	non-CpG transition	non-CpG	85000	1	1	20
splice_donor_variant	GCC	C	T	0	26	true	false	non-CpG transition	non-CpG	90000	1	1	20
splice_donor_variant	GCC	C	T	0	26	true	false	non-CpG transition	non-CpG	95000	1	1	20
splice_donor_variant	GCC	C	T	0	26	true	false	non-CpG transition	non-CpG	100000	1	1	20
splice_donor_variant	GCC	C	T	0	26	true	false	non-CpG transition	non-CpG	110000	1	1	20
splice_donor_variant	GCC	C	T	0	26	true	false	non-CpG transition	non-CpG	120000	1	1	20
splice_donor_variant	GCC	C	T	0	26	true	false	non-CpG transition	non-CpG	125748	1	1	20
splice_donor_variant	GCC	C	T	0	27	true	false	non-CpG transition	non-CpG	10	0	0	26
splice_donor_variant	GCC	C	T	0	27	true	false	non-CpG transition	non-CpG	20	0	0	26
splice_donor_variant	GCC	C	T	0	27	true	false	non-CpG transition	non-CpG	50	0	0	26
splice_donor_variant	GCC	C	T	0	27	true	false	non-CpG transition	non-CpG	100	0	0	26
splice_donor_variant	GCC	C	T	0	27	true	false	non-CpG transition	non-CpG	200	0	0	26
splice_donor_variant	GCC	C	T	0	27	true	false	non-CpG transition	non-CpG	500	0	0	26
splice_donor_variant	GCC	C	T	0	27	true	false	non-CpG transition	non-CpG	1000	0	0	26
splice_donor_variant	GCC	C	T	0	27	true	false	non-CpG transition	non-CpG	2000	0	0	26
splice_donor_variant	GCC	C	T	0	27	true	false	non-CpG transition	non-CpG	3070	0	0	26
splice_donor_variant	GCC	C	T	0	27	true	false	non-CpG transition	non-CpG	5000	0	0	26
splice_donor_variant	GCC	C	T	0	27	true	false	non-CpG transition	non-CpG	5040	0	0	26
splice_donor_variant	GCC	C	T	0	27	true	false	non-CpG transition	non-CpG	8128	0	0	26
splice_donor_variant	GCC	C	T	0	27	true	false	non-CpG transition	non-CpG	9197	0	0	26
splice_donor_variant	GCC	C	T	0	27	true	false	non-CpG transition	non-CpG	10000	0	0	26
splice_donor_variant	GCC	C	T	0	27	true	false	non-CpG transition	non-CpG	10824	0	0	26
splice_donor_variant	GCC	C	T	0	27	true	false	non-CpG transition	non-CpG	15000	0	0	26
splice_donor_variant	GCC	C	T	0	27	true	false	non-CpG transition	non-CpG	15308	0	0	26
splice_donor_variant	GCC	C	T	0	27	true	false	non-CpG transition	non-CpG	17296	0	0	26
splice_donor_variant	GCC	C	T	0	27	true	false	non-CpG transition	non-CpG	20000	0	0	26
splice_donor_variant	GCC	C	T	0	27	true	false	non-CpG transition	non-CpG	25000	0	0	26
splice_donor_variant	GCC	C	T	0	27	true	false	non-CpG transition	non-CpG	30000	0	0	26
splice_donor_variant	GCC	C	T	0	27	true	false	non-CpG transition	non-CpG	35000	1	1	26
splice_donor_variant	GCC	C	T	0	27	true	false	non-CpG transition	non-CpG	40000	2	2	26
splice_donor_variant	GCC	C	T	0	27	true	false	non-CpG transition	non-CpG	45000	2	2	26
splice_donor_variant	GCC	C	T	0	27	true	false	non-CpG transition	non-CpG	50000	2	2	26
splice_donor_variant	GCC	C	T	0	27	true	false	non-CpG transition	non-CpG	55000	2	2	26
splice_donor_variant	GCC	C	T	0	27	true	false	non-CpG transition	non-CpG	56885	2	2	26
splice_donor_variant	GCC	C	T	0	27	true	false	non-CpG transition	non-CpG	60000	2	2	26
splice_donor_variant	GCC	C	T	0	27	true	false	non-CpG transition	non-CpG	65000	2	2	26
splice_donor_variant	GCC	C	T	0	27	true	false	non-CpG transition	non-CpG	70000	2	2	26
splice_donor_variant	GCC	C	T	0	27	true	false	non-CpG transition	non-CpG	75000	2	2	26
splice_donor_variant	GCC	C	T	0	27	true	false	non-CpG transition	non-CpG	80000	2	2	26
splice_donor_variant	GCC	C	T	0	27	true	false	non-CpG transition	non-CpG	85000	2	2	26
splice_donor_variant	GCC	C	T	0	27	true	false	non-CpG transition	non-CpG	90000	1	2	26
splice_donor_variant	GCC	C	T	0	27	true	false	non-CpG transition	non-CpG	95000	1	2	26
splice_donor_variant	GCC	C	T	0	27	true	false	non-CpG transition	non-CpG	100000	1	2	26
splice_donor_variant	GCC	C	T	0	27	true	false	non-CpG transition	non-CpG	110000	1	2	26
splice_donor_variant	GCC	C	T	0	27	true	false	non-CpG transition	non-CpG	120000	1	2	26
splice_donor_variant	GCC	C	T	0	27	true	false	non-CpG transition	non-CpG	125748	1	2	26
splice_donor_variant	GCC	C	T	0	28	true	false	non-CpG transition	non-CpG	10	0	0	13
splice_donor_variant	GCC	C	T	0	28	true	false	non-CpG transition	non-CpG	20	0	0	13
splice_donor_variant	GCC	C	T	0	28	true	false	non-CpG transition	non-CpG	50	0	0	13
splice_donor_variant	GCC	C	T	0	28	true	false	non-CpG transition	non-CpG	100	0	0	13
splice_donor_variant	GCC	C	T	0	28	true	false	non-CpG transition	non-CpG	200	0	0	13
splice_donor_variant	GCC	C	T	0	28	true	false	non-CpG transition	non-CpG	500	0	0	13
splice_donor_variant	GCC	C	T	0	28	true	false	non-CpG transition	non-CpG	1000	0	0	13
splice_donor_variant	GCC	C	T	0	28	true	false	non-CpG transition	non-CpG	2000	0	0	13
splice_donor_variant	GCC	C	T	0	28	true	false	non-CpG transition	non-CpG	3070	0	0	13
splice_donor_variant	GCC	C	T	0	28	true	false	non-CpG transition	non-CpG	5000	0	0	13
splice_donor_variant	GCC	C	T	0	28	true	false	non-CpG transition	non-CpG	5040	0	0	13
splice_donor_variant	GCC	C	T	0	28	true	false	non-CpG transition	non-CpG	8128	0	0	13
splice_donor_variant	GCC	C	T	0	28	true	false	non-CpG transition	non-CpG	9197	0	0	13
splice_donor_variant	GCC	C	T	0	28	true	false	non-CpG transition	non-CpG	10000	0	0	13
splice_donor_variant	GCC	C	T	0	28	true	false	non-CpG transition	non-CpG	10824	0	0	13
splice_donor_variant	GCC	C	T	0	28	true	false	non-CpG transition	non-CpG	15000	0	0	13
splice_donor_variant	GCC	C	T	0	28	true	false	non-CpG transition	non-CpG	15308	0	0	13
splice_donor_variant	GCC	C	T	0	28	true	false	non-CpG transition	non-CpG	17296	0	0	13
splice_donor_variant	GCC	C	T	0	28	true	false	non-CpG transition	non-CpG	20000	0	0	13
splice_donor_variant	GCC	C	T	0	28	true	false	non-CpG transition	non-CpG	25000	1	1	13
splice_donor_variant	GCC	C	T	0	28	true	false	non-CpG transition	non-CpG	30000	0	1	13
splice_donor_variant	GCC	C	T	0	28	true	false	non-CpG transition	non-CpG	35000	0	1	13
splice_donor_variant	GCC	C	T	0	28	true	false	non-CpG transition	non-CpG	40000	0	1	13
splice_donor_variant	GCC	C	T	0	28	true	false	non-CpG transition	non-CpG	45000	0	1	13
splice_donor_variant	GCC	C	T	0	28	true	false	non-CpG transition	non-CpG	50000	0	1	13
splice_donor_variant	GCC	C	T	0	28	true	false	non-CpG transition	non-CpG	55000	0	1	13
splice_donor_variant	GCC	C	T	0	28	true	false	non-CpG transition	non-CpG	56885	0	1	13
splice_donor_variant	GCC	C	T	0	28	true	false	non-CpG transition	non-CpG	60000	0	1	13
splice_donor_variant	GCC	C	T	0	28	true	false	non-CpG transition	non-CpG	65000	0	1	13
splice_donor_variant	GCC	C	T	0	28	true	false	non-CpG transition	non-CpG	70000	0	1	13
splice_donor_variant	GCC	C	T	0	28	true	false	non-CpG transition	non-CpG	75000	0	1	13
splice_donor_variant	GCC	C	T	0	28	true	false	non-CpG transition	non-CpG	80000	0	1	13
splice_donor_variant	GCC	C	T	0	28	true	false	non-CpG transition	non-CpG	85000	0	1	13
splice_donor_variant	GCC	C	T	0	28	true	false	non-CpG transition	non-CpG	90000	0	1	13
splice_donor_variant	GCC	C	T	0	28	true	false	non-CpG transition	non-CpG	95000	0	1	13
splice_donor_variant	GCC	C	T	0	28	true	false	non-CpG transition	non-CpG	100000	0	1	13
splice_donor_variant	GCC	C	T	0	28	true	false	non-CpG transition	non-CpG	110000	0	1	13
splice_donor_variant	GCC	C	T	0	28	true	false	non-CpG transition	non-CpG	120000	0	1	13
splice_donor_variant	GCC	C	T	0	28	true	false	non-CpG transition	non-CpG	125748	0	1	13
splice_donor_variant	GCC	C	T	0	29	true	false	non-CpG transition	non-CpG	10	0	0	26
splice_donor_variant	GCC	C	T	0	29	true	false	non-CpG transition	non-CpG	20	0	0	26
splice_donor_variant	GCC	C	T	0	29	true	false	non-CpG transition	non-CpG	50	0	0	26
splice_donor_variant	GCC	C	T	0	29	true	false	non-CpG transition	non-CpG	100	0	0	26
splice_donor_variant	GCC	C	T	0	29	true	false	non-CpG transition	non-CpG	200	0	0	26
splice_donor_variant	GCC	C	T	0	29	true	false	non-CpG transition	non-CpG	500	0	0	26
splice_donor_variant	GCC	C	T	0	29	true	false	non-CpG transition	non-CpG	1000	0	0	26
splice_donor_variant	GCC	C	T	0	29	true	false	non-CpG transition	non-CpG	2000	0	0	26
splice_donor_variant	GCC	C	T	0	29	true	false	non-CpG transition	non-CpG	3070	1	1	26
splice_donor_variant	GCC	C	T	0	29	true	false	non-CpG transition	non-CpG	5000	0	1	26
splice_donor_variant	GCC	C	T	0	29	true	false	non-CpG transition	non-CpG	5040	0	1	26
splice_donor_variant	GCC	C	T	0	29	true	false	non-CpG transition	non-CpG	8128	0	1	26
splice_donor_variant	GCC	C	T	0	29	true	false	non-CpG transition	non-CpG	9197	0	1	26
splice_donor_variant	GCC	C	T	0	29	true	false	non-CpG transition	non-CpG	10000	0	1	26
splice_donor_variant	GCC	C	T	0	29	true	false	non-CpG transition	non-CpG	10824	0	1	26
splice_donor_variant	GCC	C	T	0	29	true	false	non-CpG transition	non-CpG	15000	0	1	26
splice_donor_variant	GCC	C	T	0	29	true	false	non-CpG transition	non-CpG	15308	0	1	26
splice_donor_variant	GCC	C	T	0	29	true	false	non-CpG transition	non-CpG	17296	0	1	26
splice_donor_variant	GCC	C	T	0	29	true	false	non-CpG transition	non-CpG	20000	0	1	26
splice_donor_variant	GCC	C	T	0	29	true	false	non-CpG transition	non-CpG	25000	0	1	26
splice_donor_variant	GCC	C	T	0	29	true	false	non-CpG transition	non-CpG	30000	0	1	26
splice_donor_variant	GCC	C	T	0	29	true	false	non-CpG transition	non-CpG	35000	0	1	26
splice_donor_variant	GCC	C	T	0	29	true	false	non-CpG transition	non-CpG	40000	0	1	26
splice_donor_variant	GCC	C	T	0	29	true	false	non-CpG transition	non-CpG	45000	0	1	26
splice_donor_variant	GCC	C	T	0	29	true	false	non-CpG transition	non-CpG	50000	0	1	26
splice_donor_variant	GCC	C	T	0	29	true	false	non-CpG transition	non-CpG	55000	0	1	26
splice_donor_variant	GCC	C	T	0	29	true	false	non-CpG transition	non-CpG	56885	0	1	26
splice_donor_variant	GCC	C	T	0	29	true	false	non-CpG transition	non-CpG	60000	0	1	26
splice_donor_variant	GCC	C	T	0	29	true	false	non-CpG transition	non-CpG	65000	0	1	26
splice_donor_variant	GCC	C	T	0	29	true	false	non-CpG transition	non-CpG	70000	0	1	26
splice_donor_variant	GCC	C	T	0	29	true	false	non-CpG transition	non-CpG	75000	0	1	26
splice_donor_variant	GCC	C	T	0	29	true	false	non-CpG transition	non-CpG	80000	0	1	26
splice_donor_variant	GCC	C	T	0	29	true	false	non-CpG transition	non-CpG	85000	0	1	26
splice_donor_variant	GCC	C	T	0	29	true	false	non-CpG transition	non-CpG	90000	0	1	26
splice_donor_variant	GCC	C	T	0	29	true	false	non-CpG transition	non-CpG	95000	0	1	26
splice_donor_variant	GCC	C	T	0	29	true	false	non-CpG transition	non-CpG	100000	0	1	26
splice_donor_variant	GCC	C	T	0	29	true	false	non-CpG transition	non-CpG	110000	1	2	26
splice_donor_variant	GCC	C	T	0	29	true	false	non-CpG transition	non-CpG	120000	1	2	26
splice_donor_variant	GCC	C	T	0	29	true	false	non-CpG transition	non-CpG	125748	1	2	26
splice_donor_variant	GCC	C	T	0	31	true	false	non-CpG transition	non-CpG	10	0	0	22
splice_donor_variant	GCC	C	T	0	31	true	false	non-CpG transition	non-CpG	20	0	0	22
splice_donor_variant	GCC	C	T	0	31	true	false	non-CpG transition	non-CpG	50	0	0	22
splice_donor_variant	GCC	C	T	0	31	true	false	non-CpG transition	non-CpG	100	0	0	22
splice_donor_variant	GCC	C	T	0	31	true	false	non-CpG transition	non-CpG	200	0	0	22
splice_donor_variant	GCC	C	T	0	31	true	false	non-CpG transition	non-CpG	500	0	0	22
splice_donor_variant	GCC	C	T	0	31	true	false	non-CpG transition	non-CpG	1000	0	0	22
splice_donor_variant	GCC	C	T	0	31	true	false	non-CpG transition	non-CpG	2000	0	0	22
splice_donor_variant	GCC	C	T	0	31	true	false	non-CpG transition	non-CpG	3070	0	0	22
splice_donor_variant	GCC	C	T	0	31	true	false	non-CpG transition	non-CpG	5000	0	0	22
splice_donor_variant	GCC	C	T	0	31	true	false	non-CpG transition	non-CpG	5040	0	0	22
splice_donor_variant	GCC	C	T	0	31	true	false	non-CpG transition	non-CpG	8128	0	0	22
splice_donor_variant	GCC	C	T	0	31	true	false	non-CpG transition	non-CpG	9197	0	0	22
splice_donor_variant	GCC	C	T	0	31	true	false	non-CpG transition	non-CpG	10000	0	0	22
splice_donor_variant	GCC	C	T	0	31	true	false	non-CpG transition	non-CpG	10824	0	0	22
splice_donor_variant	GCC	C	T	0	31	true	false	non-CpG transition	non-CpG	15000	1	1	22
splice_donor_variant	GCC	C	T	0	31	true	false	non-CpG transition	non-CpG	15308	1	1	22
splice_donor_variant	GCC	C	T	0	31	true	false	non-CpG transition	non-CpG	17296	0	1	22
splice_donor_variant	GCC	C	T	0	31	true	false	non-CpG transition	non-CpG	20000	0	1	22
splice_donor_variant	GCC	C	T	0	31	true	false	non-CpG transition	non-CpG	25000	0	1	22
splice_donor_variant	GCC	C	T	0	31	true	false	non-CpG transition	non-CpG	30000	0	1	22
splice_donor_variant	GCC	C	T	0	31	true	false	non-CpG transition	non-CpG	35000	0	1	22
splice_donor_variant	GCC	C	T	0	31	true	false	non-CpG transition	non-CpG	40000	0	1	22
splice_donor_variant	GCC	C	T	0	31	true	false	non-CpG transition	non-CpG	45000	0	1	22
splice_donor_variant	GCC	C	T	0	31	true	false	non-CpG transition	non-CpG	50000	0	1	22
splice_donor_variant	GCC	C	T	0	31	true	false	non-CpG transition	non-CpG	55000	0	1	22
splice_donor_variant	GCC	C	T	0	31	true	false	non-CpG transition	non-CpG	56885	0	1	22
splice_donor_variant	GCC	C	T	0	31	true	false	non-CpG transition	non-CpG	60000	0	1	22
splice_donor_variant	GCC	C	T	0	31	true	false	non-CpG transition	non-CpG	65000	0	1	22
splice_donor_variant	GCC	C	T	0	31	true	false	non-CpG transition	non-CpG	70000	0	1	22
splice_donor_variant	GCC	C	T	0	31	true	false	non-CpG transition	non-CpG	75000	0	1	22
splice_donor_variant	GCC	C	T	0	31	true	false	non-CpG transition	non-CpG	80000	1	2	22
splice_donor_variant	GCC	C	T	0	31	true	false	non-CpG transition	non-CpG	85000	1	2	22
splice_donor_variant	GCC	C	T	0	31	true	false	non-CpG transition	non-CpG	90000	2	3	22
splice_donor_variant	GCC	C	T	0	31	true	false	non-CpG transition	non-CpG	95000	2	3	22
splice_donor_variant	GCC	C	T	0	31	true	false	non-CpG transition	non-CpG	100000	2	3	22
splice_donor_variant	GCC	C	T	0	31	true	false	non-CpG transition	non-CpG	110000	2	3	22
splice_donor_variant	GCC	C	T	0	31	true	false	non-CpG transition	non-CpG	120000	2	3	22
splice_donor_variant	GCC	C	T	0	31	true	false	non-CpG transition	non-CpG	125748	2	3	22
splice_donor_variant	GCC	C	T	0	33	true	false	non-CpG transition	non-CpG	10	0	0	32
splice_donor_variant	GCC	C	T	0	33	true	false	non-CpG transition	non-CpG	20	0	0	32
splice_donor_variant	GCC	C	T	0	33	true	false	non-CpG transition	non-CpG	50	0	0	32
splice_donor_variant	GCC	C	T	0	33	true	false	non-CpG transition	non-CpG	100	0	0	32
splice_donor_variant	GCC	C	T	0	33	true	false	non-CpG transition	non-CpG	200	0	0	32
splice_donor_variant	GCC	C	T	0	33	true	false	non-CpG transition	non-CpG	500	0	0	32
splice_donor_variant	GCC	C	T	0	33	true	false	non-CpG transition	non-CpG	1000	0	0	32
splice_donor_variant	GCC	C	T	0	33	true	false	non-CpG transition	non-CpG	2000	0	0	32
splice_donor_variant	GCC	C	T	0	33	true	false	non-CpG transition	non-CpG	3070	0	0	32
splice_donor_variant	GCC	C	T	0	33	true	false	non-CpG transition	non-CpG	5000	0	0	32
splice_donor_variant	GCC	C	T	0	33	true	false	non-CpG transition	non-CpG	5040	0	0	32
splice_donor_variant	GCC	C	T	0	33	true	false	non-CpG transition	non-CpG	8128	0	0	32
splice_donor_variant	GCC	C	T	0	33	true	false	non-CpG transition	non-CpG	9197	0	0	32
splice_donor_variant	GCC	C	T	0	33	true	false	non-CpG transition	non-CpG	10000	0	0	32
splice_donor_variant	GCC	C	T	0	33	true	false	non-CpG transition	non-CpG	10824	0	0	32
splice_donor_variant	GCC	C	T	0	33	true	false	non-CpG transition	non-CpG	15000	0	0	32
splice_donor_variant	GCC	C	T	0	33	true	false	non-CpG transition	non-CpG	15308	0	0	32
splice_donor_variant	GCC	C	T	0	33	true	false	non-CpG transition	non-CpG	17296	0	0	32
splice_donor_variant	GCC	C	T	0	33	true	false	non-CpG transition	non-CpG	20000	0	0	32
splice_donor_variant	GCC	C	T	0	33	true	false	non-CpG transition	non-CpG	25000	0	0	32
splice_donor_variant	GCC	C	T	0	33	true	false	non-CpG transition	non-CpG	30000	0	0	32
splice_donor_variant	GCC	C	T	0	33	true	false	non-CpG transition	non-CpG	35000	0	0	32
splice_donor_variant	GCC	C	T	0	33	true	false	non-CpG transition	non-CpG	40000	0	0	32
splice_donor_variant	GCC	C	T	0	33	true	false	non-CpG transition	non-CpG	45000	0	0	32
splice_donor_variant	GCC	C	T	0	33	true	false	non-CpG transition	non-CpG	50000	0	0	32
splice_donor_variant	GCC	C	T	0	33	true	false	non-CpG transition	non-CpG	55000	0	0	32
splice_donor_variant	GCC	C	T	0	33	true	false	non-CpG transition	non-CpG	56885	0	0	32
splice_donor_variant	GCC	C	T	0	33	true	false	non-CpG transition	non-CpG	60000	0	0	32
splice_donor_variant	GCC	C	T	0	33	true	false	non-CpG transition	non-CpG	65000	0	0	32
splice_donor_variant	GCC	C	T	0	33	true	false	non-CpG transition	non-CpG	70000	0	0	32
splice_donor_variant	GCC	C	T	0	33	true	false	non-CpG transition	non-CpG	75000	0	0	32
splice_donor_variant	GCC	C	T	0	33	true	false	non-CpG transition	non-CpG	80000	0	0	32
splice_donor_variant	GCC	C	T	0	33	true	false	non-CpG transition	non-CpG	85000	0	0	32
splice_donor_variant	GCC	C	T	0	33	true	false	non-CpG transition	non-CpG	90000	0	0	32
splice_donor_variant	GCC	C	T	0	33	true	false	non-CpG transition	non-CpG	95000	0	0	32
splice_donor_variant	GCC	C	T	0	33	true	false	non-CpG transition	non-CpG	100000	0	0	32
splice_donor_variant	GCC	C	T	0	33	true	false	non-CpG transition	non-CpG	110000	0	0	32
splice_donor_variant	GCC	C	T	0	33	true	false	non-CpG transition	non-CpG	120000	1	1	32
splice_donor_variant	GCC	C	T	0	33	true	false	non-CpG transition	non-CpG	125748	1	1	32
splice_donor_variant	GCC	C	T	0	34	true	false	non-CpG transition	non-CpG	10	0	0	29
splice_donor_variant	GCC	C	T	0	34	true	false	non-CpG transition	non-CpG	20	0	0	29
splice_donor_variant	GCC	C	T	0	34	true	false	non-CpG transition	non-CpG	50	0	0	29
splice_donor_variant	GCC	C	T	0	34	true	false	non-CpG transition	non-CpG	100	0	0	29
splice_donor_variant	GCC	C	T	0	34	true	false	non-CpG transition	non-CpG	200	0	0	29
splice_donor_variant	GCC	C	T	0	34	true	false	non-CpG transition	non-CpG	500	0	0	29
splice_donor_variant	GCC	C	T	0	34	true	false	non-CpG transition	non-CpG	1000	0	0	29
splice_donor_variant	GCC	C	T	0	34	true	false	non-CpG transition	non-CpG	2000	0	0	29
splice_donor_variant	GCC	C	T	0	34	true	false	non-CpG transition	non-CpG	3070	0	0	29
splice_donor_variant	GCC	C	T	0	34	true	false	non-CpG transition	non-CpG	5000	0	0	29
splice_donor_variant	GCC	C	T	0	34	true	false	non-CpG transition	non-CpG	5040	0	0	29
splice_donor_variant	GCC	C	T	0	34	true	false	non-CpG transition	non-CpG	8128	0	0	29
splice_donor_variant	GCC	C	T	0	34	true	false	non-CpG transition	non-CpG	9197	0	0	29
splice_donor_variant	GCC	C	T	0	34	true	false	non-CpG transition	non-CpG	10000	1	1	29
splice_donor_variant	GCC	C	T	0	34	true	false	non-CpG transition	non-CpG	10824	1	1	29
splice_donor_variant	GCC	C	T	0	34	true	false	non-CpG transition	non-CpG	15000	1	1	29
splice_donor_variant	GCC	C	T	0	34	true	false	non-CpG transition	non-CpG	15308	1	1	29
splice_donor_variant	GCC	C	T	0	34	true	false	non-CpG transition	non-CpG	17296	1	1	29
splice_donor_variant	GCC	C	T	0	34	true	false	non-CpG transition	non-CpG	20000	1	1	29
splice_donor_variant	GCC	C	T	0	34	true	false	non-CpG transition	non-CpG	25000	1	1	29
splice_donor_variant	GCC	C	T	0	34	true	false	non-CpG transition	non-CpG	30000	1	1	29
splice_donor_variant	GCC	C	T	0	34	true	false	non-CpG transition	non-CpG	35000	1	1	29
splice_donor_variant	GCC	C	T	0	34	true	false	non-CpG transition	non-CpG	40000	1	1	29
splice_donor_variant	GCC	C	T	0	34	true	false	non-CpG transition	non-CpG	45000	1	1	29
splice_donor_variant	GCC	C	T	0	34	true	false	non-CpG transition	non-CpG	50000	1	1	29
splice_donor_variant	GCC	C	T	0	34	true	false	non-CpG transition	non-CpG	55000	1	1	29
splice_donor_variant	GCC	C	T	0	34	true	false	non-CpG transition	non-CpG	56885	1	1	29
splice_donor_variant	GCC	C	T	0	34	true	false	non-CpG transition	non-CpG	60000	1	1	29
splice_donor_variant	GCC	C	T	0	34	true	false	non-CpG transition	non-CpG	65000	1	1	29
splice_donor_variant	GCC	C	T	0	34	true	false	non-CpG transition	non-CpG	70000	1	1	29
splice_donor_variant	GCC	C	T	0	34	true	false	non-CpG transition	non-CpG	75000	1	1	29
splice_donor_variant	GCC	C	T	0	34	true	false	non-CpG transition	non-CpG	80000	1	1	29
splice_donor_variant	GCC	C	T	0	34	true	false	non-CpG transition	non-CpG	85000	1	1	29
splice_donor_variant	GCC	C	T	0	34	true	false	non-CpG transition	non-CpG	90000	1	1	29
splice_donor_variant	GCC	C	T	0	34	true	false	non-CpG transition	non-CpG	95000	1	1	29
splice_donor_variant	GCC	C	T	0	34	true	false	non-CpG transition	non-CpG	100000	1	1	29
splice_donor_variant	GCC	C	T	0	34	true	false	non-CpG transition	non-CpG	110000	2	2	29
splice_donor_variant	GCC	C	T	0	34	true	false	non-CpG transition	non-CpG	120000	3	3	29
splice_donor_variant	GCC	C	T	0	34	true	false	non-CpG transition	non-CpG	125748	3	3	29
splice_donor_variant	GCC	C	T	0	35	true	false	non-CpG transition	non-CpG	10	0	0	17
splice_donor_variant	GCC	C	T	0	35	true	false	non-CpG transition	non-CpG	20	0	0	17
splice_donor_variant	GCC	C	T	0	35	true	false	non-CpG transition	non-CpG	50	0	0	17
splice_donor_variant	GCC	C	T	0	35	true	false	non-CpG transition	non-CpG	100	0	0	17
splice_donor_variant	GCC	C	T	0	35	true	false	non-CpG transition	non-CpG	200	0	0	17
splice_donor_variant	GCC	C	T	0	35	true	false	non-CpG transition	non-CpG	500	0	0	17
splice_donor_variant	GCC	C	T	0	35	true	false	non-CpG transition	non-CpG	1000	0	0	17
splice_donor_variant	GCC	C	T	0	35	true	false	non-CpG transition	non-CpG	2000	0	0	17
splice_donor_variant	GCC	C	T	0	35	true	false	non-CpG transition	non-CpG	3070	1	1	17
splice_donor_variant	GCC	C	T	0	35	true	false	non-CpG transition	non-CpG	5000	1	1	17
splice_donor_variant	GCC	C	T	0	35	true	false	non-CpG transition	non-CpG	5040	1	1	17
splice_donor_variant	GCC	C	T	0	35	true	false	non-CpG transition	non-CpG	8128	1	1	17
splice_donor_variant	GCC	C	T	0	35	true	false	non-CpG transition	non-CpG	9197	1	1	17
splice_donor_variant	GCC	C	T	0	35	true	false	non-CpG transition	non-CpG	10000	1	1	17
splice_donor_variant	GCC	C	T	0	35	true	false	non-CpG transition	non-CpG	10824	1	1	17
splice_donor_variant	GCC	C	T	0	35	true	false	non-CpG transition	non-CpG	15000	1	1	17
splice_donor_variant	GCC	C	T	0	35	true	false	non-CpG transition	non-CpG	15308	1	1	17
splice_donor_variant	GCC	C	T	0	35	true	false	non-CpG transition	non-CpG	17296	1	1	17
splice_donor_variant	GCC	C	T	0	35	true	false	non-CpG transition	non-CpG	20000	1	1	17
splice_donor_variant	GCC	C	T	0	35	true	false	non-CpG transition	non-CpG	25000	1	1	17
splice_donor_variant	GCC	C	T	0	35	true	false	non-CpG transition	non-CpG	30000	1	1	17
splice_donor_variant	GCC	C	T	0	35	true	false	non-CpG transition	non-CpG	35000	2	2	17
splice_donor_variant	GCC	C	T	0	35	true	false	non-CpG transition	non-CpG	40000	2	2	17
splice_donor_variant	GCC	C	T	0	35	true	false	non-CpG transition	non-CpG	45000	3	3	17
splice_donor_variant	GCC	C	T	0	35	true	false	non-CpG transition	non-CpG	50000	3	3	17
splice_donor_variant	GCC	C	T	0	35	true	false	non-CpG transition	non-CpG	55000	3	3	17
splice_donor_variant	GCC	C	T	0	35	true	false	non-CpG transition	non-CpG	56885	3	3	17
splice_donor_variant	GCC	C	T	0	35	true	false	non-CpG transition	non-CpG	60000	2	3	17
splice_donor_variant	GCC	C	T	0	35	true	false	non-CpG transition	non-CpG	65000	2	3	17
splice_donor_variant	GCC	C	T	0	35	true	false	non-CpG transition	non-CpG	70000	2	3	17
splice_donor_variant	GCC	C	T	0	35	true	false	non-CpG transition	non-CpG	75000	2	3	17
splice_donor_variant	GCC	C	T	0	35	true	false	non-CpG transition	non-CpG	80000	2	3	17
splice_donor_variant	GCC	C	T	0	35	true	false	non-CpG transition	non-CpG	85000	2	3	17
splice_donor_variant	GCC	C	T	0	35	true	false	non-CpG transition	non-CpG	90000	2	3	17
splice_donor_variant	GCC	C	T	0	35	true	false	non-CpG transition	non-CpG	95000	2	3	17
splice_donor_variant	GCC	C	T	0	35	true	false	non-CpG transition	non-CpG	100000	2	3	17
splice_donor_variant	GCC	C	T	0	35	true	false	non-CpG transition	non-CpG	110000	2	3	17
splice_donor_variant	GCC	C	T	0	35	true	false	non-CpG transition	non-CpG	120000	2	3	17
splice_donor_variant	GCC	C	T	0	35	true	false	non-CpG transition	non-CpG	125748	2	3	17
splice_donor_variant	GCC	C	T	0	36	true	false	non-CpG transition	non-CpG	10	0	0	30
splice_donor_variant	GCC	C	T	0	36	true	false	non-CpG transition	non-CpG	20	0	0	30
splice_donor_variant	GCC	C	T	0	36	true	false	non-CpG transition	non-CpG	50	0	0	30
splice_donor_variant	GCC	C	T	0	36	true	false	non-CpG transition	non-CpG	100	0	0	30
splice_donor_variant	GCC	C	T	0	36	true	false	non-CpG transition	non-CpG	200	0	0	30
splice_donor_variant	GCC	C	T	0	36	true	false	non-CpG transition	non-CpG	500	0	0	30
splice_donor_variant	GCC	C	T	0	36	true	false	non-CpG transition	non-CpG	1000	0	0	30
splice_donor_variant	GCC	C	T	0	36	true	false	non-CpG transition	non-CpG	2000	0	0	30
splice_donor_variant	GCC	C	T	0	36	true	false	non-CpG transition	non-CpG	3070	0	0	30
splice_donor_variant	GCC	C	T	0	36	true	false	non-CpG transition	non-CpG	5000	0	0	30
splice_donor_variant	GCC	C	T	0	36	true	false	non-CpG transition	non-CpG	5040	0	0	30
splice_donor_variant	GCC	C	T	0	36	true	false	non-CpG transition	non-CpG	8128	0	0	30
splice_donor_variant	GCC	C	T	0	36	true	false	non-CpG transition	non-CpG	9197	0	0	30
splice_donor_variant	GCC	C	T	0	36	true	false	non-CpG transition	non-CpG	10000	0	0	30
splice_donor_variant	GCC	C	T	0	36	true	false	non-CpG transition	non-CpG	10824	0	0	30
splice_donor_variant	GCC	C	T	0	36	true	false	non-CpG transition	non-CpG	15000	0	0	30
splice_donor_variant	GCC	C	T	0	36	true	false	non-CpG transition	non-CpG	15308	0	0	30
splice_donor_variant	GCC	C	T	0	36	true	false	non-CpG transition	non-CpG	17296	0	0	30
splice_donor_variant	GCC	C	T	0	36	true	false	non-CpG transition	non-CpG	20000	0	0	30
splice_donor_variant	GCC	C	T	0	36	true	false	non-CpG transition	non-CpG	25000	0	0	30
splice_donor_variant	GCC	C	T	0	36	true	false	non-CpG transition	non-CpG	30000	0	0	30
splice_donor_variant	GCC	C	T	0	36	true	false	non-CpG transition	non-CpG	35000	0	0	30
splice_donor_variant	GCC	C	T	0	36	true	false	non-CpG transition	non-CpG	40000	0	0	30
splice_donor_variant	GCC	C	T	0	36	true	false	non-CpG transition	non-CpG	45000	0	0	30
splice_donor_variant	GCC	C	T	0	36	true	false	non-CpG transition	non-CpG	50000	0	0	30
splice_donor_variant	GCC	C	T	0	36	true	false	non-CpG transition	non-CpG	55000	0	0	30
splice_donor_variant	GCC	C	T	0	36	true	false	non-CpG transition	non-CpG	56885	0	0	30
splice_donor_variant	GCC	C	T	0	36	true	false	non-CpG transition	non-CpG	60000	0	0	30
splice_donor_variant	GCC	C	T	0	36	true	false	non-CpG transition	non-CpG	65000	0	0	30
splice_donor_variant	GCC	C	T	0	36	true	false	non-CpG transition	non-CpG	70000	0	0	30
splice_donor_variant	GCC	C	T	0	36	true	false	non-CpG transition	non-CpG	75000	0	0	30
splice_donor_variant	GCC	C	T	0	36	true	false	non-CpG transition	non-CpG	80000	0	0	30
splice_donor_variant	GCC	C	T	0	36	true	false	non-CpG transition	non-CpG	85000	0	0	30
splice_donor_variant	GCC	C	T	0	36	true	false	non-CpG transition	non-CpG	90000	0	0	30
splice_donor_variant	GCC	C	T	0	36	true	false	non-CpG transition	non-CpG	95000	1	1	30
splice_donor_variant	GCC	C	T	0	36	true	false	non-CpG transition	non-CpG	100000	1	1	30
splice_donor_variant	GCC	C	T	0	36	true	false	non-CpG transition	non-CpG	110000	1	1	30
splice_donor_variant	GCC	C	T	0	36	true	false	non-CpG transition	non-CpG	120000	1	1	30
splice_donor_variant	GCC	C	T	0	36	true	false	non-CpG transition	non-CpG	125748	1	1	30
splice_donor_variant	GCC	C	T	0	37	true	false	non-CpG transition	non-CpG	10	0	0	25
splice_donor_variant	GCC	C	T	0	37	true	false	non-CpG transition	non-CpG	20	0	0	25
splice_donor_variant	GCC	C	T	0	37	true	false	non-CpG transition	non-CpG	50	0	0	25
splice_donor_variant	GCC	C	T	0	37	true	false	non-CpG transition	non-CpG	100	0	0	25
splice_donor_variant	GCC	C	T	0	37	true	false	non-CpG transition	non-CpG	200	0	0	25
splice_donor_variant	GCC	C	T	0	37	true	false	non-CpG transition	non-CpG	500	0	0	25
splice_donor_variant	GCC	C	T	0	37	true	false	non-CpG transition	non-CpG	1000	0	0	25
splice_donor_variant	GCC	C	T	0	37	true	false	non-CpG transition	non-CpG	2000	0	0	25
splice_donor_variant	GCC	C	T	0	37	true	false	non-CpG transition	non-CpG	3070	0	0	25
splice_donor_variant	GCC	C	T	0	37	true	false	non-CpG transition	non-CpG	5000	0	0	25
splice_donor_variant	GCC	C	T	0	37	true	false	non-CpG transition	non-CpG	5040	0	0	25
splice_donor_variant	GCC	C	T	0	37	true	false	non-CpG transition	non-CpG	8128	0	0	25
splice_donor_variant	GCC	C	T	0	37	true	false	non-CpG transition	non-CpG	9197	0	0	25
splice_donor_variant	GCC	C	T	0	37	true	false	non-CpG transition	non-CpG	10000	0	0	25
splice_donor_variant	GCC	C	T	0	37	true	false	non-CpG transition	non-CpG	10824	0	0	25
splice_donor_variant	GCC	C	T	0	37	true	false	non-CpG transition	non-CpG	15000	0	0	25
splice_donor_variant	GCC	C	T	0	37	true	false	non-CpG transition	non-CpG	15308	0	0	25
splice_donor_variant	GCC	C	T	0	37	true	false	non-CpG transition	non-CpG	17296	0	0	25
splice_donor_variant	GCC	C	T	0	37	true	false	non-CpG transition	non-CpG	20000	0	0	25
splice_donor_variant	GCC	C	T	0	37	true	false	non-CpG transition	non-CpG	25000	1	1	25
splice_donor_variant	GCC	C	T	0	37	true	false	non-CpG transition	non-CpG	30000	1	1	25
splice_donor_variant	GCC	C	T	0	37	true	false	non-CpG transition	non-CpG	35000	1	1	25
splice_donor_variant	GCC	C	T	0	37	true	false	non-CpG transition	non-CpG	40000	1	1	25
splice_donor_variant	GCC	C	T	0	37	true	false	non-CpG transition	non-CpG	45000	1	1	25
splice_donor_variant	GCC	C	T	0	37	true	false	non-CpG transition	non-CpG	50000	1	1	25
splice_donor_variant	GCC	C	T	0	37	true	false	non-CpG transition	non-CpG	55000	1	1	25
splice_donor_variant	GCC	C	T	0	37	true	false	non-CpG transition	non-CpG	56885	1	1	25
splice_donor_variant	GCC	C	T	0	37	true	false	non-CpG transition	non-CpG	60000	1	1	25
splice_donor_variant	GCC	C	T	0	37	true	false	non-CpG transition	non-CpG	65000	1	1	25
splice_donor_variant	GCC	C	T	0	37	true	false	non-CpG transition	non-CpG	70000	1	1	25
splice_donor_variant	GCC	C	T	0	37	true	false	non-CpG transition	non-CpG	75000	1	1	25
splice_donor_variant	GCC	C	T	0	37	true	false	non-CpG transition	non-CpG	80000	1	1	25
splice_donor_variant	GCC	C	T	0	37	true	false	non-CpG transition	non-CpG	85000	1	1	25
splice_donor_variant	GCC	C	T	0	37	true	false	non-CpG transition	non-CpG	90000	1	1	25
splice_donor_variant	GCC	C	T	0	37	true	false	non-CpG transition	non-CpG	95000	1	1	25
splice_donor_variant	GCC	C	T	0	37	true	false	non-CpG transition	non-CpG	100000	1	1	25
splice_donor_variant	GCC	C	T	0	37	true	false	non-CpG transition	non-CpG	110000	1	1	25
splice_donor_variant	GCC	C	T	0	37	true	false	non-CpG transition	non-CpG	120000	1	1	25
splice_donor_variant	GCC	C	T	0	37	true	false	non-CpG transition	non-CpG	125748	1	1	25
splice_donor_variant	GCC	C	T	0	38	true	false	non-CpG transition	non-CpG	10	0	0	24
splice_donor_variant	GCC	C	T	0	38	true	false	non-CpG transition	non-CpG	20	0	0	24
splice_donor_variant	GCC	C	T	0	38	true	false	non-CpG transition	non-CpG	50	0	0	24
splice_donor_variant	GCC	C	T	0	38	true	false	non-CpG transition	non-CpG	100	0	0	24
splice_donor_variant	GCC	C	T	0	38	true	false	non-CpG transition	non-CpG	200	0	0	24
splice_donor_variant	GCC	C	T	0	38	true	false	non-CpG transition	non-CpG	500	0	0	24
splice_donor_variant	GCC	C	T	0	38	true	false	non-CpG transition	non-CpG	1000	0	0	24
splice_donor_variant	GCC	C	T	0	38	true	false	non-CpG transition	non-CpG	2000	0	0	24
splice_donor_variant	GCC	C	T	0	38	true	false	non-CpG transition	non-CpG	3070	0	0	24
splice_donor_variant	GCC	C	T	0	38	true	false	non-CpG transition	non-CpG	5000	0	0	24
splice_donor_variant	GCC	C	T	0	38	true	false	non-CpG transition	non-CpG	5040	0	0	24
splice_donor_variant	GCC	C	T	0	38	true	false	non-CpG transition	non-CpG	8128	0	0	24
splice_donor_variant	GCC	C	T	0	38	true	false	non-CpG transition	non-CpG	9197	0	0	24
splice_donor_variant	GCC	C	T	0	38	true	false	non-CpG transition	non-CpG	10000	0	0	24
splice_donor_variant	GCC	C	T	0	38	true	false	non-CpG transition	non-CpG	10824	0	0	24
splice_donor_variant	GCC	C	T	0	38	true	false	non-CpG transition	non-CpG	15000	0	0	24
splice_donor_variant	GCC	C	T	0	38	true	false	non-CpG transition	non-CpG	15308	0	0	24
splice_donor_variant	GCC	C	T	0	38	true	false	non-CpG transition	non-CpG	17296	0	0	24
splice_donor_variant	GCC	C	T	0	38	true	false	non-CpG transition	non-CpG	20000	0	0	24
splice_donor_variant	GCC	C	T	0	38	true	false	non-CpG transition	non-CpG	25000	0	0	24
splice_donor_variant	GCC	C	T	0	38	true	false	non-CpG transition	non-CpG	30000	1	1	24
splice_donor_variant	GCC	C	T	0	38	true	false	non-CpG transition	non-CpG	35000	1	1	24
splice_donor_variant	GCC	C	T	0	38	true	false	non-CpG transition	non-CpG	40000	1	1	24
splice_donor_variant	GCC	C	T	0	38	true	false	non-CpG transition	non-CpG	45000	1	1	24
splice_donor_variant	GCC	C	T	0	38	true	false	non-CpG transition	non-CpG	50000	1	1	24
splice_donor_variant	GCC	C	T	0	38	true	false	non-CpG transition	non-CpG	55000	1	1	24
splice_donor_variant	GCC	C	T	0	38	true	false	non-CpG transition	non-CpG	56885	1	1	24
splice_donor_variant	GCC	C	T	0	38	true	false	non-CpG transition	non-CpG	60000	1	1	24
splice_donor_variant	GCC	C	T	0	38	true	false	non-CpG transition	non-CpG	65000	1	1	24
splice_donor_variant	GCC	C	T	0	38	true	false	non-CpG transition	non-CpG	70000	1	1	24
splice_donor_variant	GCC	C	T	0	38	true	false	non-CpG transition	non-CpG	75000	1	1	24
splice_donor_variant	GCC	C	T	0	38	true	false	non-CpG transition	non-CpG	80000	1	1	24
splice_donor_variant	GCC	C	T	0	38	true	false	non-CpG transition	non-CpG	85000	1	1	24
splice_donor_variant	GCC	C	T	0	38	true	false	non-CpG transition	non-CpG	90000	1	1	24
splice_donor_variant	GCC	C	T	0	38	true	false	non-CpG transition	non-CpG	95000	1	1	24
splice_donor_variant	GCC	C	T	0	38	true	false	non-CpG transition	non-CpG	100000	1	1	24
splice_donor_variant	GCC	C	T	0	38	true	false	non-CpG transition	non-CpG	110000	1	1	24
splice_donor_variant	GCC	C	T	0	38	true	false	non-CpG transition	non-CpG	120000	1	1	24
splice_donor_variant	GCC	C	T	0	38	true	false	non-CpG transition	non-CpG	125748	1	1	24
splice_donor_variant	GCC	C	T	0	39	true	false	non-CpG transition	non-CpG	10	0	0	22
splice_donor_variant	GCC	C	T	0	39	true	false	non-CpG transition	non-CpG	20	0	0	22
splice_donor_variant	GCC	C	T	0	39	true	false	non-CpG transition	non-CpG	50	0	0	22
splice_donor_variant	GCC	C	T	0	39	true	false	non-CpG transition	non-CpG	100	0	0	22
splice_donor_variant	GCC	C	T	0	39	true	false	non-CpG transition	non-CpG	200	0	0	22
splice_donor_variant	GCC	C	T	0	39	true	false	non-CpG transition	non-CpG	500	0	0	22
splice_donor_variant	GCC	C	T	0	39	true	false	non-CpG transition	non-CpG	1000	0	0	22
splice_donor_variant	GCC	C	T	0	39	true	false	non-CpG transition	non-CpG	2000	0	0	22
splice_donor_variant	GCC	C	T	0	39	true	false	non-CpG transition	non-CpG	3070	0	0	22
splice_donor_variant	GCC	C	T	0	39	true	false	non-CpG transition	non-CpG	5000	0	0	22
splice_donor_variant	GCC	C	T	0	39	true	false	non-CpG transition	non-CpG	5040	0	0	22
splice_donor_variant	GCC	C	T	0	39	true	false	non-CpG transition	non-CpG	8128	0	0	22
splice_donor_variant	GCC	C	T	0	39	true	false	non-CpG transition	non-CpG	9197	0	0	22
splice_donor_variant	GCC	C	T	0	39	true	false	non-CpG transition	non-CpG	10000	0	0	22
splice_donor_variant	GCC	C	T	0	39	true	false	non-CpG transition	non-CpG	10824	0	0	22
splice_donor_variant	GCC	C	T	0	39	true	false	non-CpG transition	non-CpG	15000	0	0	22
splice_donor_variant	GCC	C	T	0	39	true	false	non-CpG transition	non-CpG	15308	0	0	22
splice_donor_variant	GCC	C	T	0	39	true	false	non-CpG transition	non-CpG	17296	0	0	22
splice_donor_variant	GCC	C	T	0	39	true	false	non-CpG transition	non-CpG	20000	0	0	22
splice_donor_variant	GCC	C	T	0	39	true	false	non-CpG transition	non-CpG	25000	0	0	22
splice_donor_variant	GCC	C	T	0	39	true	false	non-CpG transition	non-CpG	30000	0	0	22
splice_donor_variant	GCC	C	T	0	39	true	false	non-CpG transition	non-CpG	35000	0	0	22
splice_donor_variant	GCC	C	T	0	39	true	false	non-CpG transition	non-CpG	40000	0	0	22
splice_donor_variant	GCC	C	T	0	39	true	false	non-CpG transition	non-CpG	45000	0	0	22
splice_donor_variant	GCC	C	T	0	39	true	false	non-CpG transition	non-CpG	50000	0	0	22
splice_donor_variant	GCC	C	T	0	39	true	false	non-CpG transition	non-CpG	55000	0	0	22
splice_donor_variant	GCC	C	T	0	39	true	false	non-CpG transition	non-CpG	56885	0	0	22
splice_donor_variant	GCC	C	T	0	39	true	false	non-CpG transition	non-CpG	60000	0	0	22
splice_donor_variant	GCC	C	T	0	39	true	false	non-CpG transition	non-CpG	65000	0	0	22
splice_donor_variant	GCC	C	T	0	39	true	false	non-CpG transition	non-CpG	70000	0	0	22
splice_donor_variant	GCC	C	T	0	39	true	false	non-CpG transition	non-CpG	75000	0	0	22
splice_donor_variant	GCC	C	T	0	39	true	false	non-CpG transition	non-CpG	80000	1	1	22
splice_donor_variant	GCC	C	T	0	39	true	false	non-CpG transition	non-CpG	85000	1	1	22
splice_donor_variant	GCC	C	T	0	39	true	false	non-CpG transition	non-CpG	90000	0	1	22
splice_donor_variant	GCC	C	T	0	39	true	false	non-CpG transition	non-CpG	95000	0	1	22
splice_donor_variant	GCC	C	T	0	39	true	false	non-CpG transition	non-CpG	100000	0	1	22
splice_donor_variant	GCC	C	T	0	39	true	false	non-CpG transition	non-CpG	110000	0	1	22
splice_donor_variant	GCC	C	T	0	39	true	false	non-CpG transition	non-CpG	120000	0	1	22
splice_donor_variant	GCC	C	T	0	39	true	false	non-CpG transition	non-CpG	125748	0	1	22
splice_donor_variant	GCC	C	T	0	40	true	false	non-CpG transition	non-CpG	10	0	0	17
splice_donor_variant	GCC	C	T	0	40	true	false	non-CpG transition	non-CpG	20	0	0	17
splice_donor_variant	GCC	C	T	0	40	true	false	non-CpG transition	non-CpG	50	0	0	17
splice_donor_variant	GCC	C	T	0	40	true	false	non-CpG transition	non-CpG	100	0	0	17
splice_donor_variant	GCC	C	T	0	40	true	false	non-CpG transition	non-CpG	200	1	1	17
splice_donor_variant	GCC	C	T	0	40	true	false	non-CpG transition	non-CpG	500	1	1	17
splice_donor_variant	GCC	C	T	0	40	true	false	non-CpG transition	non-CpG	1000	1	1	17
splice_donor_variant	GCC	C	T	0	40	true	false	non-CpG transition	non-CpG	2000	1	1	17
splice_donor_variant	GCC	C	T	0	40	true	false	non-CpG transition	non-CpG	3070	1	1	17
splice_donor_variant	GCC	C	T	0	40	true	false	non-CpG transition	non-CpG	5000	1	1	17
splice_donor_variant	GCC	C	T	0	40	true	false	non-CpG transition	non-CpG	5040	1	1	17
splice_donor_variant	GCC	C	T	0	40	true	false	non-CpG transition	non-CpG	8128	1	1	17
splice_donor_variant	GCC	C	T	0	40	true	false	non-CpG transition	non-CpG	9197	1	1	17
splice_donor_variant	GCC	C	T	0	40	true	false	non-CpG transition	non-CpG	10000	1	1	17
splice_donor_variant	GCC	C	T	0	40	true	false	non-CpG transition	non-CpG	10824	1	1	17
splice_donor_variant	GCC	C	T	0	40	true	false	non-CpG transition	non-CpG	15000	0	1	17
splice_donor_variant	GCC	C	T	0	40	true	false	non-CpG transition	non-CpG	15308	0	1	17
splice_donor_variant	GCC	C	T	0	40	true	false	non-CpG transition	non-CpG	17296	0	1	17
splice_donor_variant	GCC	C	T	0	40	true	false	non-CpG transition	non-CpG	20000	1	2	17
splice_donor_variant	GCC	C	T	0	40	true	false	non-CpG transition	non-CpG	25000	1	2	17
splice_donor_variant	GCC	C	T	0	40	true	false	non-CpG transition	non-CpG	30000	1	2	17
splice_donor_variant	GCC	C	T	0	40	true	false	non-CpG transition	non-CpG	35000	1	2	17
splice_donor_variant	GCC	C	T	0	40	true	false	non-CpG transition	non-CpG	40000	1	2	17
splice_donor_variant	GCC	C	T	0	40	true	false	non-CpG transition	non-CpG	45000	1	2	17
splice_donor_variant	GCC	C	T	0	40	true	false	non-CpG transition	non-CpG	50000	1	2	17
splice_donor_variant	GCC	C	T	0	40	true	false	non-CpG transition	non-CpG	55000	1	2	17
splice_donor_variant	GCC	C	T	0	40	true	false	non-CpG transition	non-CpG	56885	1	2	17
splice_donor_variant	GCC	C	T	0	40	true	false	non-CpG transition	non-CpG	60000	1	2	17
splice_donor_variant	GCC	C	T	0	40	true	false	non-CpG transition	non-CpG	65000	1	2	17
splice_donor_variant	GCC	C	T	0	40	true	false	non-CpG transition	non-CpG	70000	1	2	17
splice_donor_variant	GCC	C	T	0	40	true	false	non-CpG transition	non-CpG	75000	2	3	17
splice_donor_variant	GCC	C	T	0	40	true	false	non-CpG transition	non-CpG	80000	2	3	17
splice_donor_variant	GCC	C	T	0	40	true	false	non-CpG transition	non-CpG	85000	2	3	17
splice_donor_variant	GCC	C	T	0	40	true	false	non-CpG transition	non-CpG	90000	2	3	17
splice_donor_variant	GCC	C	T	0	40	true	false	non-CpG transition	non-CpG	95000	2	3	17
splice_donor_variant	GCC	C	T	0	40	true	false	non-CpG transition	non-CpG	100000	2	3	17
splice_donor_variant	GCC	C	T	0	40	true	false	non-CpG transition	non-CpG	110000	3	4	17
splice_donor_variant	GCC	C	T	0	40	true	false	non-CpG transition	non-CpG	120000	3	4	17
splice_donor_variant	GCC	C	T	0	40	true	false	non-CpG transition	non-CpG	125748	3	4	17
splice_donor_variant	GCC	C	T	0	41	true	false	non-CpG transition	non-CpG	10	0	0	28
splice_donor_variant	GCC	C	T	0	41	true	false	non-CpG transition	non-CpG	20	0	0	28
splice_donor_variant	GCC	C	T	0	41	true	false	non-CpG transition	non-CpG	50	0	0	28
splice_donor_variant	GCC	C	T	0	41	true	false	non-CpG transition	non-CpG	100	0	0	28
splice_donor_variant	GCC	C	T	0	41	true	false	non-CpG transition	non-CpG	200	0	0	28
splice_donor_variant	GCC	C	T	0	41	true	false	non-CpG transition	non-CpG	500	0	0	28
splice_donor_variant	GCC	C	T	0	41	true	false	non-CpG transition	non-CpG	1000	0	0	28
splice_donor_variant	GCC	C	T	0	41	true	false	non-CpG transition	non-CpG	2000	0	0	28
splice_donor_variant	GCC	C	T	0	41	true	false	non-CpG transition	non-CpG	3070	0	0	28
splice_donor_variant	GCC	C	T	0	41	true	false	non-CpG transition	non-CpG	5000	1	1	28
splice_donor_variant	GCC	C	T	0	41	true	false	non-CpG transition	non-CpG	5040	1	1	28
splice_donor_variant	GCC	C	T	0	41	true	false	non-CpG transition	non-CpG	8128	1	1	28
splice_donor_variant	GCC	C	T	0	41	true	false	non-CpG transition	non-CpG	9197	1	1	28
splice_donor_variant	GCC	C	T	0	41	true	false	non-CpG transition	non-CpG	10000	1	1	28
splice_donor_variant	GCC	C	T	0	41	true	false	non-CpG transition	non-CpG	10824	1	1	28
splice_donor_variant	GCC	C	T	0	41	true	false	non-CpG transition	non-CpG	15000	1	1	28
splice_donor_variant	GCC	C	T	0	41	true	false	non-CpG transition	non-CpG	15308	1	1	28
splice_donor_variant	GCC	C	T	0	41	true	false	non-CpG transition	non-CpG	17296	1	1	28
splice_donor_variant	GCC	C	T	0	41	true	false	non-CpG transition	non-CpG	20000	1	1	28
splice_donor_variant	GCC	C	T	0	41	true	false	non-CpG transition	non-CpG	25000	1	1	28
splice_donor_variant	GCC	C	T	0	41	true	false	non-CpG transition	non-CpG	30000	0	2	28
splice_donor_variant	GCC	C	T	0	41	true	false	non-CpG transition	non-CpG	35000	0	2	28
splice_donor_variant	GCC	C	T	0	41	true	false	non-CpG transition	non-CpG	40000	0	2	28
splice_donor_variant	GCC	C	T	0	41	true	false	non-CpG transition	non-CpG	45000	0	2	28
splice_donor_variant	GCC	C	T	0	41	true	false	non-CpG transition	non-CpG	50000	0	2	28
splice_donor_variant	GCC	C	T	0	41	true	false	non-CpG transition	non-CpG	55000	0	2	28
splice_donor_variant	GCC	C	T	0	41	true	false	non-CpG transition	non-CpG	56885	0	2	28
splice_donor_variant	GCC	C	T	0	41	true	false	non-CpG transition	non-CpG	60000	0	2	28
splice_donor_variant	GCC	C	T	0	41	true	false	non-CpG transition	non-CpG	65000	0	2	28
splice_donor_variant	GCC	C	T	0	41	true	false	non-CpG transition	non-CpG	70000	0	2	28
splice_donor_variant	GCC	C	T	0	41	true	false	non-CpG transition	non-CpG	75000	0	2	28
splice_donor_variant	GCC	C	T	0	41	true	false	non-CpG transition	non-CpG	80000	0	2	28
splice_donor_variant	GCC	C	T	0	41	true	false	non-CpG transition	non-CpG	85000	0	2	28
splice_donor_variant	GCC	C	T	0	41	true	false	non-CpG transition	non-CpG	90000	0	2	28
splice_donor_variant	GCC	C	T	0	41	true	false	non-CpG transition	non-CpG	95000	0	2	28
splice_donor_variant	GCC	C	T	0	41	true	false	non-CpG transition	non-CpG	100000	0	2	28
splice_donor_variant	GCC	C	T	0	41	true	false	non-CpG transition	non-CpG	110000	0	2	28
splice_donor_variant	GCC	C	T	0	41	true	false	non-CpG transition	non-CpG	120000	0	2	28
splice_donor_variant	GCC	C	T	0	41	true	false	non-CpG transition	non-CpG	125748	0	2	28
splice_donor_variant	GCC	C	T	0	42	true	false	non-CpG transition	non-CpG	10	0	0	21
splice_donor_variant	GCC	C	T	0	42	true	false	non-CpG transition	non-CpG	20	0	0	21
splice_donor_variant	GCC	C	T	0	42	true	false	non-CpG transition	non-CpG	50	0	0	21
splice_donor_variant	GCC	C	T	0	42	true	false	non-CpG transition	non-CpG	100	0	0	21
splice_donor_variant	GCC	C	T	0	42	true	false	non-CpG transition	non-CpG	200	0	0	21
splice_donor_variant	GCC	C	T	0	42	true	false	non-CpG transition	non-CpG	500	0	0	21
splice_donor_variant	GCC	C	T	0	42	true	false	non-CpG transition	non-CpG	1000	0	0	21
splice_donor_variant	GCC	C	T	0	42	true	false	non-CpG transition	non-CpG	2000	1	1	21
splice_donor_variant	GCC	C	T	0	42	true	false	non-CpG transition	non-CpG	3070	1	1	21
splice_donor_variant	GCC	C	T	0	42	true	false	non-CpG transition	non-CpG	5000	1	1	21
splice_donor_variant	GCC	C	T	0	42	true	false	non-CpG transition	non-CpG	5040	1	1	21
splice_donor_variant	GCC	C	T	0	42	true	false	non-CpG transition	non-CpG	8128	1	1	21
splice_donor_variant	GCC	C	T	0	42	true	false	non-CpG transition	non-CpG	9197	2	2	21
splice_donor_variant	GCC	C	T	0	42	true	false	non-CpG transition	non-CpG	10000	1	2	21
splice_donor_variant	GCC	C	T	0	42	true	false	non-CpG transition	non-CpG	10824	1	2	21
splice_donor_variant	GCC	C	T	0	42	true	false	non-CpG transition	non-CpG	15000	1	2	21
splice_donor_variant	GCC	C	T	0	42	true	false	non-CpG transition	non-CpG	15308	1	2	21
splice_donor_variant	GCC	C	T	0	42	true	false	non-CpG transition	non-CpG	17296	1	2	21
splice_donor_variant	GCC	C	T	0	42	true	false	non-CpG transition	non-CpG	20000	1	2	21
splice_donor_variant	GCC	C	T	0	42	true	false	non-CpG transition	non-CpG	25000	1	2	21
splice_donor_variant	GCC	C	T	0	42	true	false	non-CpG transition	non-CpG	30000	1	2	21
splice_donor_variant	GCC	C	T	0	42	true	false	non-CpG transition	non-CpG	35000	1	2	21
splice_donor_variant	GCC	C	T	0	42	true	false	non-CpG transition	non-CpG	40000	1	2	21
splice_donor_variant	GCC	C	T	0	42	true	false	non-CpG transition	non-CpG	45000	0	2	21
splice_donor_variant	GCC	C	T	0	42	true	false	non-CpG transition	non-CpG	50000	0	2	21
splice_donor_variant	GCC	C	T	0	42	true	false	non-CpG transition	non-CpG	55000	0	2	21
splice_donor_variant	GCC	C	T	0	42	true	false	non-CpG transition	non-CpG	56885	0	2	21
splice_donor_variant	GCC	C	T	0	42	true	false	non-CpG transition	non-CpG	60000	0	2	21
splice_donor_variant	GCC	C	T	0	42	true	false	non-CpG transition	non-CpG	65000	1	3	21
splice_donor_variant	GCC	C	T	0	42	true	false	non-CpG transition	non-CpG	70000	1	3	21
splice_donor_variant	GCC	C	T	0	42	true	false	non-CpG transition	non-CpG	75000	1	3	21
splice_donor_variant	GCC	C	T	0	42	true	false	non-CpG transition	non-CpG	80000	1	3	21
splice_donor_variant	GCC	C	T	0	42	true	false	non-CpG transition	non-CpG	85000	1	3	21
splice_donor_variant	GCC	C	T	0	42	true	false	non-CpG transition	non-CpG	90000	1	3	21
splice_donor_variant	GCC	C	T	0	42	true	false	non-CpG transition	non-CpG	95000	1	3	21
splice_donor_variant	GCC	C	T	0	42	true	false	non-CpG transition	non-CpG	100000	0	3	21
splice_donor_variant	GCC	C	T	0	42	true	false	non-CpG transition	non-CpG	110000	0	3	21
splice_donor_variant	GCC	C	T	0	42	true	false	non-CpG transition	non-CpG	120000	0	3	21
splice_donor_variant	GCC	C	T	0	42	true	false	non-CpG transition	non-CpG	125748	0	3	21
splice_donor_variant	GCC	C	T	0	43	true	false	non-CpG transition	non-CpG	10	0	0	16
splice_donor_variant	GCC	C	T	0	43	true	false	non-CpG transition	non-CpG	20	0	0	16
splice_donor_variant	GCC	C	T	0	43	true	false	non-CpG transition	non-CpG	50	0	0	16
splice_donor_variant	GCC	C	T	0	43	true	false	non-CpG transition	non-CpG	100	0	0	16
splice_donor_variant	GCC	C	T	0	43	true	false	non-CpG transition	non-CpG	200	0	0	16
splice_donor_variant	GCC	C	T	0	43	true	false	non-CpG transition	non-CpG	500	1	1	16
splice_donor_variant	GCC	C	T	0	43	true	false	non-CpG transition	non-CpG	1000	1	1	16
splice_donor_variant	GCC	C	T	0	43	true	false	non-CpG transition	non-CpG	2000	1	1	16
splice_donor_variant	GCC	C	T	0	43	true	false	non-CpG transition	non-CpG	3070	1	1	16
splice_donor_variant	GCC	C	T	0	43	true	false	non-CpG transition	non-CpG	5000	1	1	16
splice_donor_variant	GCC	C	T	0	43	true	false	non-CpG transition	non-CpG	5040	1	1	16
splice_donor_variant	GCC	C	T	0	43	true	false	non-CpG transition	non-CpG	8128	1	1	16
splice_donor_variant	GCC	C	T	0	43	true	false	non-CpG transition	non-CpG	9197	1	1	16
splice_donor_variant	GCC	C	T	0	43	true	false	non-CpG transition	non-CpG	10000	1	1	16
splice_donor_variant	GCC	C	T	0	43	true	false	non-CpG transition	non-CpG	10824	1	1	16
splice_donor_variant	GCC	C	T	0	43	true	false	non-CpG transition	non-CpG	15000	1	1	16
splice_donor_variant	GCC	C	T	0	43	true	false	non-CpG transition	non-CpG	15308	1	1	16
splice_donor_variant	GCC	C	T	0	43	true	false	non-CpG transition	non-CpG	17296	1	1	16
splice_donor_variant	GCC	C	T	0	43	true	false	non-CpG transition	non-CpG	20000	1	1	16
splice_donor_variant	GCC	C	T	0	43	true	false	non-CpG transition	non-CpG	25000	1	1	16
splice_donor_variant	GCC	C	T	0	43	true	false	non-CpG transition	non-CpG	30000	1	1	16
splice_donor_variant	GCC	C	T	0	43	true	false	non-CpG transition	non-CpG	35000	1	1	16
splice_donor_variant	GCC	C	T	0	43	true	false	non-CpG transition	non-CpG	40000	2	2	16
splice_donor_variant	GCC	C	T	0	43	true	false	non-CpG transition	non-CpG	45000	1	2	16
splice_donor_variant	GCC	C	T	0	43	true	false	non-CpG transition	non-CpG	50000	1	2	16
splice_donor_variant	GCC	C	T	0	43	true	false	non-CpG transition	non-CpG	55000	1	2	16
splice_donor_variant	GCC	C	T	0	43	true	false	non-CpG transition	non-CpG	56885	1	2	16
splice_donor_variant	GCC	C	T	0	43	true	false	non-CpG transition	non-CpG	60000	1	2	16
splice_donor_variant	GCC	C	T	0	43	true	false	non-CpG transition	non-CpG	65000	1	2	16
splice_donor_variant	GCC	C	T	0	43	true	false	non-CpG transition	non-CpG	70000	1	2	16
splice_donor_variant	GCC	C	T	0	43	true	false	non-CpG transition	non-CpG	75000	1	2	16
splice_donor_variant	GCC	C	T	0	43	true	false	non-CpG transition	non-CpG	80000	1	2	16
splice_donor_variant	GCC	C	T	0	43	true	false	non-CpG transition	non-CpG	85000	1	2	16
splice_donor_variant	GCC	C	T	0	43	true	false	non-CpG transition	non-CpG	90000	1	2	16
splice_donor_variant	GCC	C	T	0	43	true	false	non-CpG transition	non-CpG	95000	1	2	16
splice_donor_variant	GCC	C	T	0	43	true	false	non-CpG transition	non-CpG	100000	1	2	16
splice_donor_variant	GCC	C	T	0	43	true	false	non-CpG transition	non-CpG	110000	1	2	16
splice_donor_variant	GCC	C	T	0	43	true	false	non-CpG transition	non-CpG	120000	1	2	16
splice_donor_variant	GCC	C	T	0	43	true	false	non-CpG transition	non-CpG	125748	1	2	16
splice_donor_variant	GCC	C	T	0	45	true	false	non-CpG transition	non-CpG	10	0	0	16
splice_donor_variant	GCC	C	T	0	45	true	false	non-CpG transition	non-CpG	20	0	0	16
splice_donor_variant	GCC	C	T	0	45	true	false	non-CpG transition	non-CpG	50	0	0	16
splice_donor_variant	GCC	C	T	0	45	true	false	non-CpG transition	non-CpG	100	0	0	16
splice_donor_variant	GCC	C	T	0	45	true	false	non-CpG transition	non-CpG	200	0	0	16
splice_donor_variant	GCC	C	T	0	45	true	false	non-CpG transition	non-CpG	500	0	0	16
splice_donor_variant	GCC	C	T	0	45	true	false	non-CpG transition	non-CpG	1000	0	0	16
splice_donor_variant	GCC	C	T	0	45	true	false	non-CpG transition	non-CpG	2000	0	0	16
splice_donor_variant	GCC	C	T	0	45	true	false	non-CpG transition	non-CpG	3070	0	0	16
splice_donor_variant	GCC	C	T	0	45	true	false	non-CpG transition	non-CpG	5000	0	0	16
splice_donor_variant	GCC	C	T	0	45	true	false	non-CpG transition	non-CpG	5040	0	0	16
splice_donor_variant	GCC	C	T	0	45	true	false	non-CpG transition	non-CpG	8128	0	0	16
splice_donor_variant	GCC	C	T	0	45	true	false	non-CpG transition	non-CpG	9197	0	0	16
splice_donor_variant	GCC	C	T	0	45	true	false	non-CpG transition	non-CpG	10000	0	0	16
splice_donor_variant	GCC	C	T	0	45	true	false	non-CpG transition	non-CpG	10824	0	0	16
splice_donor_variant	GCC	C	T	0	45	true	false	non-CpG transition	non-CpG	15000	0	0	16
splice_donor_variant	GCC	C	T	0	45	true	false	non-CpG transition	non-CpG	15308	0	0	16
splice_donor_variant	GCC	C	T	0	45	true	false	non-CpG transition	non-CpG	17296	0	0	16
splice_donor_variant	GCC	C	T	0	45	true	false	non-CpG transition	non-CpG	20000	0	0	16
splice_donor_variant	GCC	C	T	0	45	true	false	non-CpG transition	non-CpG	25000	0	0	16
splice_donor_variant	GCC	C	T	0	45	true	false	non-CpG transition	non-CpG	30000	1	1	16
splice_donor_variant	GCC	C	T	0	45	true	false	non-CpG transition	non-CpG	35000	2	2	16
splice_donor_variant	GCC	C	T	0	45	true	false	non-CpG transition	non-CpG	40000	2	2	16
splice_donor_variant	GCC	C	T	0	45	true	false	non-CpG transition	non-CpG	45000	2	2	16
splice_donor_variant	GCC	C	T	0	45	true	false	non-CpG transition	non-CpG	50000	2	2	16
splice_donor_variant	GCC	C	T	0	45	true	false	non-CpG transition	non-CpG	55000	2	2	16
splice_donor_variant	GCC	C	T	0	45	true	false	non-CpG transition	non-CpG	56885	2	2	16
splice_donor_variant	GCC	C	T	0	45	true	false	non-CpG transition	non-CpG	60000	2	2	16
splice_donor_variant	GCC	C	T	0	45	true	false	non-CpG transition	non-CpG	65000	2	2	16
splice_donor_variant	GCC	C	T	0	45	true	false	non-CpG transition	non-CpG	70000	2	2	16
splice_donor_variant	GCC	C	T	0	45	true	false	non-CpG transition	non-CpG	75000	2	2	16
splice_donor_variant	GCC	C	T	0	45	true	false	non-CpG transition	non-CpG	80000	2	2	16
splice_donor_variant	GCC	C	T	0	45	true	false	non-CpG transition	non-CpG	85000	2	2	16
splice_donor_variant	GCC	C	T	0	45	true	false	non-CpG transition	non-CpG	90000	2	2	16
splice_donor_variant	GCC	C	T	0	45	true	false	non-CpG transition	non-CpG	95000	2	2	16
splice_donor_variant	GCC	C	T	0	45	true	false	non-CpG transition	non-CpG	100000	2	2	16
splice_donor_variant	GCC	C	T	0	45	true	false	non-CpG transition	non-CpG	110000	3	3	16
splice_donor_variant	GCC	C	T	0	45	true	false	non-CpG transition	non-CpG	120000	3	3	16
splice_donor_variant	GCC	C	T	0	45	true	false	non-CpG transition	non-CpG	125748	3	3	16
splice_donor_variant	GCC	C	T	0	46	true	false	non-CpG transition	non-CpG	10	0	0	24
splice_donor_variant	GCC	C	T	0	46	true	false	non-CpG transition	non-CpG	20	0	0	24
splice_donor_variant	GCC	C	T	0	46	true	false	non-CpG transition	non-CpG	50	0	0	24
splice_donor_variant	GCC	C	T	0	46	true	false	non-CpG transition	non-CpG	100	0	0	24
splice_donor_variant	GCC	C	T	0	46	true	false	non-CpG transition	non-CpG	200	0	0	24
splice_donor_variant	GCC	C	T	0	46	true	false	non-CpG transition	non-CpG	500	0	0	24
splice_donor_variant	GCC	C	T	0	46	true	false	non-CpG transition	non-CpG	1000	0	0	24
splice_donor_variant	GCC	C	T	0	46	true	false	non-CpG transition	non-CpG	2000	0	0	24
splice_donor_variant	GCC	C	T	0	46	true	false	non-CpG transition	non-CpG	3070	0	0	24
splice_donor_variant	GCC	C	T	0	46	true	false	non-CpG transition	non-CpG	5000	0	0	24
splice_donor_variant	GCC	C	T	0	46	true	false	non-CpG transition	non-CpG	5040	0	0	24
splice_donor_variant	GCC	C	T	0	46	true	false	non-CpG transition	non-CpG	8128	0	0	24
splice_donor_variant	GCC	C	T	0	46	true	false	non-CpG transition	non-CpG	9197	0	0	24
splice_donor_variant	GCC	C	T	0	46	true	false	non-CpG transition	non-CpG	10000	0	0	24
splice_donor_variant	GCC	C	T	0	46	true	false	non-CpG transition	non-CpG	10824	0	0	24
splice_donor_variant	GCC	C	T	0	46	true	false	non-CpG transition	non-CpG	15000	0	0	24
splice_donor_variant	GCC	C	T	0	46	true	false	non-CpG transition	non-CpG	15308	0	0	24
splice_donor_variant	GCC	C	T	0	46	true	false	non-CpG transition	non-CpG	17296	0	0	24
splice_donor_variant	GCC	C	T	0	46	true	false	non-CpG transition	non-CpG	20000	0	0	24
splice_donor_variant	GCC	C	T	0	46	true	false	non-CpG transition	non-CpG	25000	0	0	24
splice_donor_variant	GCC	C	T	0	46	true	false	non-CpG transition	non-CpG	30000	0	0	24
splice_donor_variant	GCC	C	T	0	46	true	false	non-CpG transition	non-CpG	35000	0	0	24
splice_donor_variant	GCC	C	T	0	46	true	false	non-CpG transition	non-CpG	40000	0	0	24
splice_donor_variant	GCC	C	T	0	46	true	false	non-CpG transition	non-CpG	45000	1	1	24
splice_donor_variant	GCC	C	T	0	46	true	false	non-CpG transition	non-CpG	50000	1	1	24
splice_donor_variant	GCC	C	T	0	46	true	false	non-CpG transition	non-CpG	55000	1	1	24
splice_donor_variant	GCC	C	T	0	46	true	false	non-CpG transition	non-CpG	56885	1	1	24
splice_donor_variant	GCC	C	T	0	46	true	false	non-CpG transition	non-CpG	60000	1	1	24
splice_donor_variant	GCC	C	T	0	46	true	false	non-CpG transition	non-CpG	65000	1	1	24
splice_donor_variant	GCC	C	T	0	46	true	false	non-CpG transition	non-CpG	70000	1	1	24
splice_donor_variant	GCC	C	T	0	46	true	false	non-CpG transition	non-CpG	75000	1	1	24
splice_donor_variant	GCC	C	T	0	46	true	false	non-CpG transition	non-CpG	80000	1	1	24
splice_donor_variant	GCC	C	T	0	46	true	false	non-CpG transition	non-CpG	85000	1	1	24
splice_donor_variant	GCC	C	T	0	46	true	false	non-CpG transition	non-CpG	90000	1	1	24
splice_donor_variant	GCC	C	T	0	46	true	false	non-CpG transition	non-CpG	95000	1	1	24
splice_donor_variant	GCC	C	T	0	46	true	false	non-CpG transition	non-CpG	100000	1	1	24
splice_donor_variant	GCC	C	T	0	46	true	false	non-CpG transition	non-CpG	110000	1	1	24
splice_donor_variant	GCC	C	T	0	46	true	false	non-CpG transition	non-CpG	120000	1	1	24
splice_donor_variant	GCC	C	T	0	46	true	false	non-CpG transition	non-CpG	125748	1	1	24
splice_donor_variant	GCC	C	T	0	47	true	false	non-CpG transition	non-CpG	10	0	0	17
splice_donor_variant	GCC	C	T	0	47	true	false	non-CpG transition	non-CpG	20	0	0	17
splice_donor_variant	GCC	C	T	0	47	true	false	non-CpG transition	non-CpG	50	0	0	17
splice_donor_variant	GCC	C	T	0	47	true	false	non-CpG transition	non-CpG	100	0	0	17
splice_donor_variant	GCC	C	T	0	47	true	false	non-CpG transition	non-CpG	200	0	0	17
splice_donor_variant	GCC	C	T	0	47	true	false	non-CpG transition	non-CpG	500	0	0	17
splice_donor_variant	GCC	C	T	0	47	true	false	non-CpG transition	non-CpG	1000	0	0	17
splice_donor_variant	GCC	C	T	0	47	true	false	non-CpG transition	non-CpG	2000	0	0	17
splice_donor_variant	GCC	C	T	0	47	true	false	non-CpG transition	non-CpG	3070	0	0	17
splice_donor_variant	GCC	C	T	0	47	true	false	non-CpG transition	non-CpG	5000	0	0	17
splice_donor_variant	GCC	C	T	0	47	true	false	non-CpG transition	non-CpG	5040	0	0	17
splice_donor_variant	GCC	C	T	0	47	true	false	non-CpG transition	non-CpG	8128	0	0	17
splice_donor_variant	GCC	C	T	0	47	true	false	non-CpG transition	non-CpG	9197	0	0	17
splice_donor_variant	GCC	C	T	0	47	true	false	non-CpG transition	non-CpG	10000	0	0	17
splice_donor_variant	GCC	C	T	0	47	true	false	non-CpG transition	non-CpG	10824	0	0	17
splice_donor_variant	GCC	C	T	0	47	true	false	non-CpG transition	non-CpG	15000	0	0	17
splice_donor_variant	GCC	C	T	0	47	true	false	non-CpG transition	non-CpG	15308	0	0	17
splice_donor_variant	GCC	C	T	0	47	true	false	non-CpG transition	non-CpG	17296	0	0	17
splice_donor_variant	GCC	C	T	0	47	true	false	non-CpG transition	non-CpG	20000	0	0	17
splice_donor_variant	GCC	C	T	0	47	true	false	non-CpG transition	non-CpG	25000	0	0	17
splice_donor_variant	GCC	C	T	0	47	true	false	non-CpG transition	non-CpG	30000	0	0	17
splice_donor_variant	GCC	C	T	0	47	true	false	non-CpG transition	non-CpG	35000	0	0	17
splice_donor_variant	GCC	C	T	0	47	true	false	non-CpG transition	non-CpG	40000	0	0	17
splice_donor_variant	GCC	C	T	0	47	true	false	non-CpG transition	non-CpG	45000	0	0	17
splice_donor_variant	GCC	C	T	0	47	true	false	non-CpG transition	non-CpG	50000	0	0	17
splice_donor_variant	GCC	C	T	0	47	true	false	non-CpG transition	non-CpG	55000	0	0	17
splice_donor_variant	GCC	C	T	0	47	true	false	non-CpG transition	non-CpG	56885	0	0	17
splice_donor_variant	GCC	C	T	0	47	true	false	non-CpG transition	non-CpG	60000	0	0	17
splice_donor_variant	GCC	C	T	0	47	true	false	non-CpG transition	non-CpG	65000	0	0	17
splice_donor_variant	GCC	C	T	0	47	true	false	non-CpG transition	non-CpG	70000	0	0	17
splice_donor_variant	GCC	C	T	0	47	true	false	non-CpG transition	non-CpG	75000	0	0	17
splice_donor_variant	GCC	C	T	0	47	true	false	non-CpG transition	non-CpG	80000	0	0	17
splice_donor_variant	GCC	C	T	0	47	true	false	non-CpG transition	non-CpG	85000	0	0	17
splice_donor_variant	GCC	C	T	0	47	true	false	non-CpG transition	non-CpG	90000	0	0	17
splice_donor_variant	GCC	C	T	0	47	true	false	non-CpG transition	non-CpG	95000	0	0	17
splice_donor_variant	GCC	C	T	0	47	true	false	non-CpG transition	non-CpG	100000	0	0	17
splice_donor_variant	GCC	C	T	0	47	true	false	non-CpG transition	non-CpG	110000	0	0	17
splice_donor_variant	GCC	C	T	0	47	true	false	non-CpG transition	non-CpG	120000	1	1	17
splice_donor_variant	GCC	C	T	0	47	true	false	non-CpG transition	non-CpG	125748	1	1	17
splice_donor_variant	GCC	C	T	0	48	true	false	non-CpG transition	non-CpG	10	0	0	22
splice_donor_variant	GCC	C	T	0	48	true	false	non-CpG transition	non-CpG	20	0	0	22
splice_donor_variant	GCC	C	T	0	48	true	false	non-CpG transition	non-CpG	50	0	0	22
splice_donor_variant	GCC	C	T	0	48	true	false	non-CpG transition	non-CpG	100	0	0	22
splice_donor_variant	GCC	C	T	0	48	true	false	non-CpG transition	non-CpG	200	0	0	22
splice_donor_variant	GCC	C	T	0	48	true	false	non-CpG transition	non-CpG	500	0	0	22
splice_donor_variant	GCC	C	T	0	48	true	false	non-CpG transition	non-CpG	1000	0	0	22
splice_donor_variant	GCC	C	T	0	48	true	false	non-CpG transition	non-CpG	2000	0	0	22
splice_donor_variant	GCC	C	T	0	48	true	false	non-CpG transition	non-CpG	3070	1	1	22
splice_donor_variant	GCC	C	T	0	48	true	false	non-CpG transition	non-CpG	5000	1	1	22
splice_donor_variant	GCC	C	T	0	48	true	false	non-CpG transition	non-CpG	5040	2	2	22
splice_donor_variant	GCC	C	T	0	48	true	false	non-CpG transition	non-CpG	8128	3	3	22
splice_donor_variant	GCC	C	T	0	48	true	false	non-CpG transition	non-CpG	9197	3	3	22
splice_donor_variant	GCC	C	T	0	48	true	false	non-CpG transition	non-CpG	10000	3	3	22
splice_donor_variant	GCC	C	T	0	48	true	false	non-CpG transition	non-CpG	10824	3	3	22
splice_donor_variant	GCC	C	T	0	48	true	false	non-CpG transition	non-CpG	15000	2	3	22
splice_donor_variant	GCC	C	T	0	48	true	false	non-CpG transition	non-CpG	15308	2	3	22
splice_donor_variant	GCC	C	T	0	48	true	false	non-CpG transition	non-CpG	17296	2	3	22
splice_donor_variant	GCC	C	T	0	48	true	false	non-CpG transition	non-CpG	20000	2	3	22
splice_donor_variant	GCC	C	T	0	48	true	false	non-CpG transition	non-CpG	25000	2	3	22
splice_donor_variant	GCC	C	T	0	48	true	false	non-CpG transition	non-CpG	30000	2	3	22
splice_donor_variant	GCC	C	T	0	48	true	false	non-CpG transition	non-CpG	35000	2	3	22
splice_donor_variant	GCC	C	T	0	48	true	false	non-CpG transition	non-CpG	40000	2	3	22
splice_donor_variant	GCC	C	T	0	48	true	false	non-CpG transition	non-CpG	45000	2	3	22
splice_donor_variant	GCC	C	T	0	48	true	false	non-CpG transition	non-CpG	50000	2	3	22
splice_donor_variant	GCC	C	T	0	48	true	false	non-CpG transition	non-CpG	55000	2	3	22
splice_donor_variant	GCC	C	T	0	48	true	false	non-CpG transition	non-CpG	56885	2	3	22
splice_donor_variant	GCC	C	T	0	48	true	false	non-CpG transition	non-CpG	60000	2	3	22
splice_donor_variant	GCC	C	T	0	48	true	false	non-CpG transition	non-CpG	65000	2	3	22
splice_donor_variant	GCC	C	T	0	48	true	false	non-CpG transition	non-CpG	70000	2	3	22
splice_donor_variant	GCC	C	T	0	48	true	false	non-CpG transition	non-CpG	75000	2	3	22
splice_donor_variant	GCC	C	T	0	48	true	false	non-CpG transition	non-CpG	80000	2	3	22
splice_donor_variant	GCC	C	T	0	48	true	false	non-CpG transition	non-CpG	85000	2	3	22
splice_donor_variant	GCC	C	T	0	48	true	false	non-CpG transition	non-CpG	90000	2	3	22
splice_donor_variant	GCC	C	T	0	48	true	false	non-CpG transition	non-CpG	95000	3	4	22
splice_donor_variant	GCC	C	T	0	48	true	false	non-CpG transition	non-CpG	100000	3	4	22
splice_donor_variant	GCC	C	T	0	48	true	false	non-CpG transition	non-CpG	110000	3	4	22
splice_donor_variant	GCC	C	T	0	48	true	false	non-CpG transition	non-CpG	120000	3	4	22
splice_donor_variant	GCC	C	T	0	48	true	false	non-CpG transition	non-CpG	125748	3	4	22
splice_donor_variant	GCC	C	T	0	49	true	false	non-CpG transition	non-CpG	10	0	0	13
splice_donor_variant	GCC	C	T	0	49	true	false	non-CpG transition	non-CpG	20	0	0	13
splice_donor_variant	GCC	C	T	0	49	true	false	non-CpG transition	non-CpG	50	0	0	13
splice_donor_variant	GCC	C	T	0	49	true	false	non-CpG transition	non-CpG	100	0	0	13
splice_donor_variant	GCC	C	T	0	49	true	false	non-CpG transition	non-CpG	200	0	0	13
splice_donor_variant	GCC	C	T	0	49	true	false	non-CpG transition	non-CpG	500	0	0	13
splice_donor_variant	GCC	C	T	0	49	true	false	non-CpG transition	non-CpG	1000	0	0	13
splice_donor_variant	GCC	C	T	0	49	true	false	non-CpG transition	non-CpG	2000	0	0	13
splice_donor_variant	GCC	C	T	0	49	true	false	non-CpG transition	non-CpG	3070	0	0	13
splice_donor_variant	GCC	C	T	0	49	true	false	non-CpG transition	non-CpG	5000	0	0	13
splice_donor_variant	GCC	C	T	0	49	true	false	non-CpG transition	non-CpG	5040	0	0	13
splice_donor_variant	GCC	C	T	0	49	true	false	non-CpG transition	non-CpG	8128	0	0	13
splice_donor_variant	GCC	C	T	0	49	true	false	non-CpG transition	non-CpG	9197	0	0	13
splice_donor_variant	GCC	C	T	0	49	true	false	non-CpG transition	non-CpG	10000	0	0	13
splice_donor_variant	GCC	C	T	0	49	true	false	non-CpG transition	non-CpG	10824	0	0	13
splice_donor_variant	GCC	C	T	0	49	true	false	non-CpG transition	non-CpG	15000	0	0	13
splice_donor_variant	GCC	C	T	0	49	true	false	non-CpG transition	non-CpG	15308	0	0	13
splice_donor_variant	GCC	C	T	0	49	true	false	non-CpG transition	non-CpG	17296	0	0	13
splice_donor_variant	GCC	C	T	0	49	true	false	non-CpG transition	non-CpG	20000	0	0	13
splice_donor_variant	GCC	C	T	0	49	true	false	non-CpG transition	non-CpG	25000	0	0	13
splice_donor_variant	GCC	C	T	0	49	true	false	non-CpG transition	non-CpG	30000	0	0	13
splice_donor_variant	GCC	C	T	0	49	true	false	non-CpG transition	non-CpG	35000	0	0	13
splice_donor_variant	GCC	C	T	0	49	true	false	non-CpG transition	non-CpG	40000	0	0	13
splice_donor_variant	GCC	C	T	0	49	true	false	non-CpG transition	non-CpG	45000	0	0	13
splice_donor_variant	GCC	C	T	0	49	true	false	non-CpG transition	non-CpG	50000	1	1	13
splice_donor_variant	GCC	C	T	0	49	true	false	non-CpG transition	non-CpG	55000	1	1	13
splice_donor_variant	GCC	C	T	0	49	true	false	non-CpG transition	non-CpG	56885	1	1	13
splice_donor_variant	GCC	C	T	0	49	true	false	non-CpG transition	non-CpG	60000	1	1	13
splice_donor_variant	GCC	C	T	0	49	true	false	non-CpG transition	non-CpG	65000	1	1	13
splice_donor_variant	GCC	C	T	0	49	true	false	non-CpG transition	non-CpG	70000	1	1	13
splice_donor_variant	GCC	C	T	0	49	true	false	non-CpG transition	non-CpG	75000	1	1	13
splice_donor_variant	GCC	C	T	0	49	true	false	non-CpG transition	non-CpG	80000	1	1	13
splice_donor_variant	GCC	C	T	0	49	true	false	non-CpG transition	non-CpG	85000	1	1	13
splice_donor_variant	GCC	C	T	0	49	true	false	non-CpG transition	non-CpG	90000	1	1	13
splice_donor_variant	GCC	C	T	0	49	true	false	non-CpG transition	non-CpG	95000	1	1	13
splice_donor_variant	GCC	C	T	0	49	true	false	non-CpG transition	non-CpG	100000	1	1	13
splice_donor_variant	GCC	C	T	0	49	true	false	non-CpG transition	non-CpG	110000	1	1	13
splice_donor_variant	GCC	C	T	0	49	true	false	non-CpG transition	non-CpG	120000	1	1	13
splice_donor_variant	GCC	C	T	0	49	true	false	non-CpG transition	non-CpG	125748	1	1	13
splice_donor_variant	GCC	C	T	0	50	true	false	non-CpG transition	non-CpG	10	0	0	24
splice_donor_variant	GCC	C	T	0	50	true	false	non-CpG transition	non-CpG	20	0	0	24
splice_donor_variant	GCC	C	T	0	50	true	false	non-CpG transition	non-CpG	50	0	0	24
splice_donor_variant	GCC	C	T	0	50	true	false	non-CpG transition	non-CpG	100	0	0	24
splice_donor_variant	GCC	C	T	0	50	true	false	non-CpG transition	non-CpG	200	0	0	24
splice_donor_variant	GCC	C	T	0	50	true	false	non-CpG transition	non-CpG	500	0	0	24
splice_donor_variant	GCC	C	T	0	50	true	false	non-CpG transition	non-CpG	1000	0	0	24
splice_donor_variant	GCC	C	T	0	50	true	false	non-CpG transition	non-CpG	2000	0	0	24
splice_donor_variant	GCC	C	T	0	50	true	false	non-CpG transition	non-CpG	3070	0	0	24
splice_donor_variant	GCC	C	T	0	50	true	false	non-CpG transition	non-CpG	5000	0	0	24
splice_donor_variant	GCC	C	T	0	50	true	false	non-CpG transition	non-CpG	5040	0	0	24
splice_donor_variant	GCC	C	T	0	50	true	false	non-CpG transition	non-CpG	8128	1	1	24
splice_donor_variant	GCC	C	T	0	50	true	false	non-CpG transition	non-CpG	9197	1	1	24
splice_donor_variant	GCC	C	T	0	50	true	false	non-CpG transition	non-CpG	10000	1	1	24
splice_donor_variant	GCC	C	T	0	50	true	false	non-CpG transition	non-CpG	10824	1	1	24
splice_donor_variant	GCC	C	T	0	50	true	false	non-CpG transition	non-CpG	15000	2	2	24
splice_donor_variant	GCC	C	T	0	50	true	false	non-CpG transition	non-CpG	15308	2	2	24
splice_donor_variant	GCC	C	T	0	50	true	false	non-CpG transition	non-CpG	17296	2	2	24
splice_donor_variant	GCC	C	T	0	50	true	false	non-CpG transition	non-CpG	20000	2	3	24
splice_donor_variant	GCC	C	T	0	50	true	false	non-CpG transition	non-CpG	25000	1	3	24
splice_donor_variant	GCC	C	T	0	50	true	false	non-CpG transition	non-CpG	30000	0	3	24
splice_donor_variant	GCC	C	T	0	50	true	false	non-CpG transition	non-CpG	35000	0	3	24
splice_donor_variant	GCC	C	T	0	50	true	false	non-CpG transition	non-CpG	40000	0	3	24
splice_donor_variant	GCC	C	T	0	50	true	false	non-CpG transition	non-CpG	45000	0	3	24
splice_donor_variant	GCC	C	T	0	50	true	false	non-CpG transition	non-CpG	50000	0	3	24
splice_donor_variant	GCC	C	T	0	50	true	false	non-CpG transition	non-CpG	55000	0	3	24
splice_donor_variant	GCC	C	T	0	50	true	false	non-CpG transition	non-CpG	56885	0	3	24
splice_donor_variant	GCC	C	T	0	50	true	false	non-CpG transition	non-CpG	60000	0	3	24
splice_donor_variant	GCC	C	T	0	50	true	false	non-CpG transition	non-CpG	65000	0	3	24
splice_donor_variant	GCC	C	T	0	50	true	false	non-CpG transition	non-CpG	70000	0	3	24
splice_donor_variant	GCC	C	T	0	50	true	false	non-CpG transition	non-CpG	75000	0	3	24
splice_donor_variant	GCC	C	T	0	50	true	false	non-CpG transition	non-CpG	80000	0	3	24
splice_donor_variant	GCC	C	T	0	50	true	false	non-CpG transition	non-CpG	85000	0	3	24
splice_donor_variant	GCC	C	T	0	50	true	false	non-CpG transition	non-CpG	90000	0	3	24
splice_donor_variant	GCC	C	T	0	50	true	false	non-CpG transition	non-CpG	95000	0	3	24
splice_donor_variant	GCC	C	T	0	50	true	false	non-CpG transition	non-CpG	100000	0	3	24
splice_donor_variant	GCC	C	T	0	50	true	false	non-CpG transition	non-CpG	110000	0	3	24
splice_donor_variant	GCC	C	T	0	50	true	false	non-CpG transition	non-CpG	120000	0	3	24
splice_donor_variant	GCC	C	T	0	50	true	false	non-CpG transition	non-CpG	125748	0	3	24
splice_donor_variant	GCC	C	T	0	51	true	false	non-CpG transition	non-CpG	10	0	0	13
splice_donor_variant	GCC	C	T	0	51	true	false	non-CpG transition	non-CpG	20	0	0	13
splice_donor_variant	GCC	C	T	0	51	true	false	non-CpG transition	non-CpG	50	0	0	13
splice_donor_variant	GCC	C	T	0	51	true	false	non-CpG transition	non-CpG	100	0	0	13
splice_donor_variant	GCC	C	T	0	51	true	false	non-CpG transition	non-CpG	200	0	0	13
splice_donor_variant	GCC	C	T	0	51	true	false	non-CpG transition	non-CpG	500	0	0	13
splice_donor_variant	GCC	C	T	0	51	true	false	non-CpG transition	non-CpG	1000	0	0	13
splice_donor_variant	GCC	C	T	0	51	true	false	non-CpG transition	non-CpG	2000	0	0	13
splice_donor_variant	GCC	C	T	0	51	true	false	non-CpG transition	non-CpG	3070	0	0	13
splice_donor_variant	GCC	C	T	0	51	true	false	non-CpG transition	non-CpG	5000	0	0	13
splice_donor_variant	GCC	C	T	0	51	true	false	non-CpG transition	non-CpG	5040	0	0	13
splice_donor_variant	GCC	C	T	0	51	true	false	non-CpG transition	non-CpG	8128	0	0	13
splice_donor_variant	GCC	C	T	0	51	true	false	non-CpG transition	non-CpG	9197	0	0	13
splice_donor_variant	GCC	C	T	0	51	true	false	non-CpG transition	non-CpG	10000	0	0	13
splice_donor_variant	GCC	C	T	0	51	true	false	non-CpG transition	non-CpG	10824	0	0	13
splice_donor_variant	GCC	C	T	0	51	true	false	non-CpG transition	non-CpG	15000	0	0	13
splice_donor_variant	GCC	C	T	0	51	true	false	non-CpG transition	non-CpG	15308	0	0	13
splice_donor_variant	GCC	C	T	0	51	true	false	non-CpG transition	non-CpG	17296	0	0	13
splice_donor_variant	GCC	C	T	0	51	true	false	non-CpG transition	non-CpG	20000	0	0	13
splice_donor_variant	GCC	C	T	0	51	true	false	non-CpG transition	non-CpG	25000	0	0	13
splice_donor_variant	GCC	C	T	0	51	true	false	non-CpG transition	non-CpG	30000	1	1	13
splice_donor_variant	GCC	C	T	0	51	true	false	non-CpG transition	non-CpG	35000	1	1	13
splice_donor_variant	GCC	C	T	0	51	true	false	non-CpG transition	non-CpG	40000	1	1	13
splice_donor_variant	GCC	C	T	0	51	true	false	non-CpG transition	non-CpG	45000	1	1	13
splice_donor_variant	GCC	C	T	0	51	true	false	non-CpG transition	non-CpG	50000	1	1	13
splice_donor_variant	GCC	C	T	0	51	true	false	non-CpG transition	non-CpG	55000	1	1	13
splice_donor_variant	GCC	C	T	0	51	true	false	non-CpG transition	non-CpG	56885	1	1	13
splice_donor_variant	GCC	C	T	0	51	true	false	non-CpG transition	non-CpG	60000	1	1	13
splice_donor_variant	GCC	C	T	0	51	true	false	non-CpG transition	non-CpG	65000	2	2	13
splice_donor_variant	GCC	C	T	0	51	true	false	non-CpG transition	non-CpG	70000	2	2	13
splice_donor_variant	GCC	C	T	0	51	true	false	non-CpG transition	non-CpG	75000	2	2	13
splice_donor_variant	GCC	C	T	0	51	true	false	non-CpG transition	non-CpG	80000	2	2	13
splice_donor_variant	GCC	C	T	0	51	true	false	non-CpG transition	non-CpG	85000	2	2	13
splice_donor_variant	GCC	C	T	0	51	true	false	non-CpG transition	non-CpG	90000	2	2	13
splice_donor_variant	GCC	C	T	0	51	true	false	non-CpG transition	non-CpG	95000	2	2	13
splice_donor_variant	GCC	C	T	0	51	true	false	non-CpG transition	non-CpG	100000	2	2	13
splice_donor_variant	GCC	C	T	0	51	true	false	non-CpG transition	non-CpG	110000	1	2	13
splice_donor_variant	GCC	C	T	0	51	true	false	non-CpG transition	non-CpG	120000	1	2	13
splice_donor_variant	GCC	C	T	0	51	true	false	non-CpG transition	non-CpG	125748	1	2	13
splice_donor_variant	GCC	C	T	0	52	true	false	non-CpG transition	non-CpG	10	0	0	13
splice_donor_variant	GCC	C	T	0	52	true	false	non-CpG transition	non-CpG	20	0	0	13
splice_donor_variant	GCC	C	T	0	52	true	false	non-CpG transition	non-CpG	50	0	0	13
splice_donor_variant	GCC	C	T	0	52	true	false	non-CpG transition	non-CpG	100	0	0	13
splice_donor_variant	GCC	C	T	0	52	true	false	non-CpG transition	non-CpG	200	0	0	13
splice_donor_variant	GCC	C	T	0	52	true	false	non-CpG transition	non-CpG	500	0	0	13
splice_donor_variant	GCC	C	T	0	52	true	false	non-CpG transition	non-CpG	1000	0	0	13
splice_donor_variant	GCC	C	T	0	52	true	false	non-CpG transition	non-CpG	2000	0	0	13
splice_donor_variant	GCC	C	T	0	52	true	false	non-CpG transition	non-CpG	3070	0	0	13
splice_donor_variant	GCC	C	T	0	52	true	false	non-CpG transition	non-CpG	5000	0	0	13
splice_donor_variant	GCC	C	T	0	52	true	false	non-CpG transition	non-CpG	5040	0	0	13
splice_donor_variant	GCC	C	T	0	52	true	false	non-CpG transition	non-CpG	8128	0	0	13
splice_donor_variant	GCC	C	T	0	52	true	false	non-CpG transition	non-CpG	9197	0	0	13
splice_donor_variant	GCC	C	T	0	52	true	false	non-CpG transition	non-CpG	10000	0	0	13
splice_donor_variant	GCC	C	T	0	52	true	false	non-CpG transition	non-CpG	10824	0	0	13
splice_donor_variant	GCC	C	T	0	52	true	false	non-CpG transition	non-CpG	15000	0	0	13
splice_donor_variant	GCC	C	T	0	52	true	false	non-CpG transition	non-CpG	15308	0	0	13
splice_donor_variant	GCC	C	T	0	52	true	false	non-CpG transition	non-CpG	17296	0	0	13
splice_donor_variant	GCC	C	T	0	52	true	false	non-CpG transition	non-CpG	20000	0	0	13
splice_donor_variant	GCC	C	T	0	52	true	false	non-CpG transition	non-CpG	25000	0	0	13
splice_donor_variant	GCC	C	T	0	52	true	false	non-CpG transition	non-CpG	30000	0	0	13
splice_donor_variant	GCC	C	T	0	52	true	false	non-CpG transition	non-CpG	35000	0	0	13
splice_donor_variant	GCC	C	T	0	52	true	false	non-CpG transition	non-CpG	40000	0	0	13
splice_donor_variant	GCC	C	T	0	52	true	false	non-CpG transition	non-CpG	45000	0	0	13
splice_donor_variant	GCC	C	T	0	52	true	false	non-CpG transition	non-CpG	50000	0	0	13
splice_donor_variant	GCC	C	T	0	52	true	false	non-CpG transition	non-CpG	55000	0	0	13
splice_donor_variant	GCC	C	T	0	52	true	false	non-CpG transition	non-CpG	56885	0	0	13
splice_donor_variant	GCC	C	T	0	52	true	false	non-CpG transition	non-CpG	60000	0	0	13
splice_donor_variant	GCC	C	T	0	52	true	false	non-CpG transition	non-CpG	65000	1	1	13
splice_donor_variant	GCC	C	T	0	52	true	false	non-CpG transition	non-CpG	70000	1	1	13
splice_donor_variant	GCC	C	T	0	52	true	false	non-CpG transition	non-CpG	75000	1	1	13
splice_donor_variant	GCC	C	T	0	52	true	false	non-CpG transition	non-CpG	80000	1	1	13
splice_donor_variant	GCC	C	T	0	52	true	false	non-CpG transition	non-CpG	85000	1	1	13
splice_donor_variant	GCC	C	T	0	52	true	false	non-CpG transition	non-CpG	90000	1	1	13
splice_donor_variant	GCC	C	T	0	52	true	false	non-CpG transition	non-CpG	95000	1	1	13
splice_donor_variant	GCC	C	T	0	52	true	false	non-CpG transition	non-CpG	100000	1	1	13
splice_donor_variant	GCC	C	T	0	52	true	false	non-CpG transition	non-CpG	110000	1	1	13
splice_donor_variant	GCC	C	T	0	52	true	false	non-CpG transition	non-CpG	120000	1	1	13
splice_donor_variant	GCC	C	T	0	52	true	false	non-CpG transition	non-CpG	125748	1	1	13
splice_donor_variant	GCC	C	T	0	53	true	false	non-CpG transition	non-CpG	10	0	0	14
splice_donor_variant	GCC	C	T	0	53	true	false	non-CpG transition	non-CpG	20	0	0	14
splice_donor_variant	GCC	C	T	0	53	true	false	non-CpG transition	non-CpG	50	0	0	14
splice_donor_variant	GCC	C	T	0	53	true	false	non-CpG transition	non-CpG	100	0	0	14
splice_donor_variant	GCC	C	T	0	53	true	false	non-CpG transition	non-CpG	200	0	0	14
splice_donor_variant	GCC	C	T	0	53	true	false	non-CpG transition	non-CpG	500	0	0	14
splice_donor_variant	GCC	C	T	0	53	true	false	non-CpG transition	non-CpG	1000	0	0	14
splice_donor_variant	GCC	C	T	0	53	true	false	non-CpG transition	non-CpG	2000	0	0	14
splice_donor_variant	GCC	C	T	0	53	true	false	non-CpG transition	non-CpG	3070	0	0	14
splice_donor_variant	GCC	C	T	0	53	true	false	non-CpG transition	non-CpG	5000	0	0	14
splice_donor_variant	GCC	C	T	0	53	true	false	non-CpG transition	non-CpG	5040	0	0	14
splice_donor_variant	GCC	C	T	0	53	true	false	non-CpG transition	non-CpG	8128	0	0	14
splice_donor_variant	GCC	C	T	0	53	true	false	non-CpG transition	non-CpG	9197	0	0	14
splice_donor_variant	GCC	C	T	0	53	true	false	non-CpG transition	non-CpG	10000	0	0	14
splice_donor_variant	GCC	C	T	0	53	true	false	non-CpG transition	non-CpG	10824	0	0	14
splice_donor_variant	GCC	C	T	0	53	true	false	non-CpG transition	non-CpG	15000	0	0	14
splice_donor_variant	GCC	C	T	0	53	true	false	non-CpG transition	non-CpG	15308	0	0	14
splice_donor_variant	GCC	C	T	0	53	true	false	non-CpG transition	non-CpG	17296	0	0	14
splice_donor_variant	GCC	C	T	0	53	true	false	non-CpG transition	non-CpG	20000	0	0	14
splice_donor_variant	GCC	C	T	0	53	true	false	non-CpG transition	non-CpG	25000	0	0	14
splice_donor_variant	GCC	C	T	0	53	true	false	non-CpG transition	non-CpG	30000	0	0	14
splice_donor_variant	GCC	C	T	0	53	true	false	non-CpG transition	non-CpG	35000	0	0	14
splice_donor_variant	GCC	C	T	0	53	true	false	non-CpG transition	non-CpG	40000	0	0	14
splice_donor_variant	GCC	C	T	0	53	true	false	non-CpG transition	non-CpG	45000	0	0	14
splice_donor_variant	GCC	C	T	0	53	true	false	non-CpG transition	non-CpG	50000	0	0	14
splice_donor_variant	GCC	C	T	0	53	true	false	non-CpG transition	non-CpG	55000	0	0	14
splice_donor_variant	GCC	C	T	0	53	true	false	non-CpG transition	non-CpG	56885	0	0	14
splice_donor_variant	GCC	C	T	0	53	true	false	non-CpG transition	non-CpG	60000	0	0	14
splice_donor_variant	GCC	C	T	0	53	true	false	non-CpG transition	non-CpG	65000	0	0	14
splice_donor_variant	GCC	C	T	0	53	true	false	non-CpG transition	non-CpG	70000	0	0	14
splice_donor_variant	GCC	C	T	0	53	true	false	non-CpG transition	non-CpG	75000	0	0	14
splice_donor_variant	GCC	C	T	0	53	true	false	non-CpG transition	non-CpG	80000	0	0	14
splice_donor_variant	GCC	C	T	0	53	true	false	non-CpG transition	non-CpG	85000	0	0	14
splice_donor_variant	GCC	C	T	0	53	true	false	non-CpG transition	non-CpG	90000	0	0	14
splice_donor_variant	GCC	C	T	0	53	true	false	non-CpG transition	non-CpG	95000	0	0	14
splice_donor_variant	GCC	C	T	0	53	true	false	non-CpG transition	non-CpG	100000	0	0	14
splice_donor_variant	GCC	C	T	0	53	true	false	non-CpG transition	non-CpG	110000	0	0	14
splice_donor_variant	GCC	C	T	0	53	true	false	non-CpG transition	non-CpG	120000	0	0	14
splice_donor_variant	GCC	C	T	0	53	true	false	non-CpG transition	non-CpG	125748	1	1	14
splice_donor_variant	GCC	C	T	0	55	true	false	non-CpG transition	non-CpG	10	0	0	17
splice_donor_variant	GCC	C	T	0	55	true	false	non-CpG transition	non-CpG	20	0	0	17
splice_donor_variant	GCC	C	T	0	55	true	false	non-CpG transition	non-CpG	50	0	0	17
splice_donor_variant	GCC	C	T	0	55	true	false	non-CpG transition	non-CpG	100	0	0	17
splice_donor_variant	GCC	C	T	0	55	true	false	non-CpG transition	non-CpG	200	0	0	17
splice_donor_variant	GCC	C	T	0	55	true	false	non-CpG transition	non-CpG	500	0	0	17
splice_donor_variant	GCC	C	T	0	55	true	false	non-CpG transition	non-CpG	1000	0	0	17
splice_donor_variant	GCC	C	T	0	55	true	false	non-CpG transition	non-CpG	2000	0	0	17
splice_donor_variant	GCC	C	T	0	55	true	false	non-CpG transition	non-CpG	3070	0	0	17
splice_donor_variant	GCC	C	T	0	55	true	false	non-CpG transition	non-CpG	5000	0	0	17
splice_donor_variant	GCC	C	T	0	55	true	false	non-CpG transition	non-CpG	5040	0	0	17
splice_donor_variant	GCC	C	T	0	55	true	false	non-CpG transition	non-CpG	8128	0	0	17
splice_donor_variant	GCC	C	T	0	55	true	false	non-CpG transition	non-CpG	9197	1	1	17
splice_donor_variant	GCC	C	T	0	55	true	false	non-CpG transition	non-CpG	10000	1	1	17
splice_donor_variant	GCC	C	T	0	55	true	false	non-CpG transition	non-CpG	10824	1	1	17
splice_donor_variant	GCC	C	T	0	55	true	false	non-CpG transition	non-CpG	15000	1	1	17
splice_donor_variant	GCC	C	T	0	55	true	false	non-CpG transition	non-CpG	15308	1	1	17
splice_donor_variant	GCC	C	T	0	55	true	false	non-CpG transition	non-CpG	17296	1	1	17
splice_donor_variant	GCC	C	T	0	55	true	false	non-CpG transition	non-CpG	20000	1	1	17
splice_donor_variant	GCC	C	T	0	55	true	false	non-CpG transition	non-CpG	25000	1	1	17
splice_donor_variant	GCC	C	T	0	55	true	false	non-CpG transition	non-CpG	30000	1	1	17
splice_donor_variant	GCC	C	T	0	55	true	false	non-CpG transition	non-CpG	35000	1	1	17
splice_donor_variant	GCC	C	T	0	55	true	false	non-CpG transition	non-CpG	40000	1	1	17
splice_donor_variant	GCC	C	T	0	55	true	false	non-CpG transition	non-CpG	45000	1	1	17
splice_donor_variant	GCC	C	T	0	55	true	false	non-CpG transition	non-CpG	50000	1	1	17
splice_donor_variant	GCC	C	T	0	55	true	false	non-CpG transition	non-CpG	55000	1	1	17
splice_donor_variant	GCC	C	T	0	55	true	false	non-CpG transition	non-CpG	56885	1	1	17
splice_donor_variant	GCC	C	T	0	55	true	false	non-CpG transition	non-CpG	60000	1	1	17
splice_donor_variant	GCC	C	T	0	55	true	false	non-CpG transition	non-CpG	65000	1	1	17
splice_donor_variant	GCC	C	T	0	55	true	false	non-CpG transition	non-CpG	70000	1	1	17
splice_donor_variant	GCC	C	T	0	55	true	false	non-CpG transition	non-CpG	75000	2	2	17
splice_donor_variant	GCC	C	T	0	55	true	false	non-CpG transition	non-CpG	80000	2	2	17
splice_donor_variant	GCC	C	T	0	55	true	false	non-CpG transition	non-CpG	85000	1	2	17
splice_donor_variant	GCC	C	T	0	55	true	false	non-CpG transition	non-CpG	90000	1	2	17
splice_donor_variant	GCC	C	T	0	55	true	false	non-CpG transition	non-CpG	95000	1	2	17
splice_donor_variant	GCC	C	T	0	55	true	false	non-CpG transition	non-CpG	100000	1	2	17
splice_donor_variant	GCC	C	T	0	55	true	false	non-CpG transition	non-CpG	110000	1	2	17
splice_donor_variant	GCC	C	T	0	55	true	false	non-CpG transition	non-CpG	120000	1	2	17
splice_donor_variant	GCC	C	T	0	55	true	false	non-CpG transition	non-CpG	125748	1	2	17
splice_donor_variant	GCC	C	T	0	58	true	false	non-CpG transition	non-CpG	10	0	0	13
splice_donor_variant	GCC	C	T	0	58	true	false	non-CpG transition	non-CpG	20	0	0	13
splice_donor_variant	GCC	C	T	0	58	true	false	non-CpG transition	non-CpG	50	0	0	13
splice_donor_variant	GCC	C	T	0	58	true	false	non-CpG transition	non-CpG	100	0	0	13
splice_donor_variant	GCC	C	T	0	58	true	false	non-CpG transition	non-CpG	200	0	0	13
splice_donor_variant	GCC	C	T	0	58	true	false	non-CpG transition	non-CpG	500	0	0	13
splice_donor_variant	GCC	C	T	0	58	true	false	non-CpG transition	non-CpG	1000	0	0	13
splice_donor_variant	GCC	C	T	0	58	true	false	non-CpG transition	non-CpG	2000	0	0	13
splice_donor_variant	GCC	C	T	0	58	true	false	non-CpG transition	non-CpG	3070	0	0	13
splice_donor_variant	GCC	C	T	0	58	true	false	non-CpG transition	non-CpG	5000	0	0	13
splice_donor_variant	GCC	C	T	0	58	true	false	non-CpG transition	non-CpG	5040	0	0	13
splice_donor_variant	GCC	C	T	0	58	true	false	non-CpG transition	non-CpG	8128	0	0	13
splice_donor_variant	GCC	C	T	0	58	true	false	non-CpG transition	non-CpG	9197	0	0	13
splice_donor_variant	GCC	C	T	0	58	true	false	non-CpG transition	non-CpG	10000	0	0	13
splice_donor_variant	GCC	C	T	0	58	true	false	non-CpG transition	non-CpG	10824	0	0	13
splice_donor_variant	GCC	C	T	0	58	true	false	non-CpG transition	non-CpG	15000	0	0	13
splice_donor_variant	GCC	C	T	0	58	true	false	non-CpG transition	non-CpG	15308	0	0	13
splice_donor_variant	GCC	C	T	0	58	true	false	non-CpG transition	non-CpG	17296	0	0	13
splice_donor_variant	GCC	C	T	0	58	true	false	non-CpG transition	non-CpG	20000	0	0	13
splice_donor_variant	GCC	C	T	0	58	true	false	non-CpG transition	non-CpG	25000	0	0	13
splice_donor_variant	GCC	C	T	0	58	true	false	non-CpG transition	non-CpG	30000	0	0	13
splice_donor_variant	GCC	C	T	0	58	true	false	non-CpG transition	non-CpG	35000	0	0	13
splice_donor_variant	GCC	C	T	0	58	true	false	non-CpG transition	non-CpG	40000	1	1	13
splice_donor_variant	GCC	C	T	0	58	true	false	non-CpG transition	non-CpG	45000	1	1	13
splice_donor_variant	GCC	C	T	0	58	true	false	non-CpG transition	non-CpG	50000	1	1	13
splice_donor_variant	GCC	C	T	0	58	true	false	non-CpG transition	non-CpG	55000	1	1	13
splice_donor_variant	GCC	C	T	0	58	true	false	non-CpG transition	non-CpG	56885	1	1	13
splice_donor_variant	GCC	C	T	0	58	true	false	non-CpG transition	non-CpG	60000	1	1	13
splice_donor_variant	GCC	C	T	0	58	true	false	non-CpG transition	non-CpG	65000	1	1	13
splice_donor_variant	GCC	C	T	0	58	true	false	non-CpG transition	non-CpG	70000	1	1	13
splice_donor_variant	GCC	C	T	0	58	true	false	non-CpG transition	non-CpG	75000	1	1	13
splice_donor_variant	GCC	C	T	0	58	true	false	non-CpG transition	non-CpG	80000	0	1	13
splice_donor_variant	GCC	C	T	0	58	true	false	non-CpG transition	non-CpG	85000	0	1	13
splice_donor_variant	GCC	C	T	0	58	true	false	non-CpG transition	non-CpG	90000	0	1	13
splice_donor_variant	GCC	C	T	0	58	true	false	non-CpG transition	non-CpG	95000	0	1	13
splice_donor_variant	GCC	C	T	0	58	true	false	non-CpG transition	non-CpG	100000	0	1	13
splice_donor_variant	GCC	C	T	0	58	true	false	non-CpG transition	non-CpG	110000	0	1	13
splice_donor_variant	GCC	C	T	0	58	true	false	non-CpG transition	non-CpG	120000	0	1	13
splice_donor_variant	GCC	C	T	0	58	true	false	non-CpG transition	non-CpG	125748	0	1	13
splice_donor_variant	GCC	C	T	0	59	true	false	non-CpG transition	non-CpG	10	0	0	16
splice_donor_variant	GCC	C	T	0	59	true	false	non-CpG transition	non-CpG	20	0	0	16
splice_donor_variant	GCC	C	T	0	59	true	false	non-CpG transition	non-CpG	50	0	0	16
splice_donor_variant	GCC	C	T	0	59	true	false	non-CpG transition	non-CpG	100	0	0	16
splice_donor_variant	GCC	C	T	0	59	true	false	non-CpG transition	non-CpG	200	0	0	16
splice_donor_variant	GCC	C	T	0	59	true	false	non-CpG transition	non-CpG	500	0	0	16
splice_donor_variant	GCC	C	T	0	59	true	false	non-CpG transition	non-CpG	1000	0	0	16
splice_donor_variant	GCC	C	T	0	59	true	false	non-CpG transition	non-CpG	2000	0	0	16
splice_donor_variant	GCC	C	T	0	59	true	false	non-CpG transition	non-CpG	3070	0	0	16
splice_donor_variant	GCC	C	T	0	59	true	false	non-CpG transition	non-CpG	5000	0	0	16
splice_donor_variant	GCC	C	T	0	59	true	false	non-CpG transition	non-CpG	5040	0	0	16
splice_donor_variant	GCC	C	T	0	59	true	false	non-CpG transition	non-CpG	8128	0	0	16
splice_donor_variant	GCC	C	T	0	59	true	false	non-CpG transition	non-CpG	9197	0	0	16
splice_donor_variant	GCC	C	T	0	59	true	false	non-CpG transition	non-CpG	10000	0	0	16
splice_donor_variant	GCC	C	T	0	59	true	false	non-CpG transition	non-CpG	10824	0	0	16
splice_donor_variant	GCC	C	T	0	59	true	false	non-CpG transition	non-CpG	15000	0	0	16
splice_donor_variant	GCC	C	T	0	59	true	false	non-CpG transition	non-CpG	15308	0	0	16
splice_donor_variant	GCC	C	T	0	59	true	false	non-CpG transition	non-CpG	17296	0	0	16
splice_donor_variant	GCC	C	T	0	59	true	false	non-CpG transition	non-CpG	20000	0	0	16
splice_donor_variant	GCC	C	T	0	59	true	false	non-CpG transition	non-CpG	25000	0	0	16
splice_donor_variant	GCC	C	T	0	59	true	false	non-CpG transition	non-CpG	30000	0	0	16
splice_donor_variant	GCC	C	T	0	59	true	false	non-CpG transition	non-CpG	35000	0	0	16
splice_donor_variant	GCC	C	T	0	59	true	false	non-CpG transition	non-CpG	40000	0	0	16
splice_donor_variant	GCC	C	T	0	59	true	false	non-CpG transition	non-CpG	45000	0	0	16
splice_donor_variant	GCC	C	T	0	59	true	false	non-CpG transition	non-CpG	50000	0	0	16
splice_donor_variant	GCC	C	T	0	59	true	false	non-CpG transition	non-CpG	55000	1	1	16
splice_donor_variant	GCC	C	T	0	59	true	false	non-CpG transition	non-CpG	56885	1	1	16
splice_donor_variant	GCC	C	T	0	59	true	false	non-CpG transition	non-CpG	60000	1	1	16
splice_donor_variant	GCC	C	T	0	59	true	false	non-CpG transition	non-CpG	65000	1	1	16
splice_donor_variant	GCC	C	T	0	59	true	false	non-CpG transition	non-CpG	70000	1	1	16
splice_donor_variant	GCC	C	T	0	59	true	false	non-CpG transition	non-CpG	75000	1	1	16
splice_donor_variant	GCC	C	T	0	59	true	false	non-CpG transition	non-CpG	80000	1	1	16
splice_donor_variant	GCC	C	T	0	59	true	false	non-CpG transition	non-CpG	85000	1	1	16
splice_donor_variant	GCC	C	T	0	59	true	false	non-CpG transition	non-CpG	90000	1	1	16
splice_donor_variant	GCC	C	T	0	59	true	false	non-CpG transition	non-CpG	95000	1	1	16
splice_donor_variant	GCC	C	T	0	59	true	false	non-CpG transition	non-CpG	100000	1	1	16
splice_donor_variant	GCC	C	T	0	59	true	false	non-CpG transition	non-CpG	110000	1	1	16
splice_donor_variant	GCC	C	T	0	59	true	false	non-CpG transition	non-CpG	120000	1	1	16
splice_donor_variant	GCC	C	T	0	59	true	false	non-CpG transition	non-CpG	125748	1	1	16
splice_donor_variant	GCC	C	T	0	60	true	false	non-CpG transition	non-CpG	10	0	0	17
splice_donor_variant	GCC	C	T	0	60	true	false	non-CpG transition	non-CpG	20	0	0	17
splice_donor_variant	GCC	C	T	0	60	true	false	non-CpG transition	non-CpG	50	0	0	17
splice_donor_variant	GCC	C	T	0	60	true	false	non-CpG transition	non-CpG	100	0	0	17
splice_donor_variant	GCC	C	T	0	60	true	false	non-CpG transition	non-CpG	200	0	0	17
splice_donor_variant	GCC	C	T	0	60	true	false	non-CpG transition	non-CpG	500	0	0	17
splice_donor_variant	GCC	C	T	0	60	true	false	non-CpG transition	non-CpG	1000	0	0	17
splice_donor_variant	GCC	C	T	0	60	true	false	non-CpG transition	non-CpG	2000	0	0	17
splice_donor_variant	GCC	C	T	0	60	true	false	non-CpG transition	non-CpG	3070	0	0	17
splice_donor_variant	GCC	C	T	0	60	true	false	non-CpG transition	non-CpG	5000	0	0	17
splice_donor_variant	GCC	C	T	0	60	true	false	non-CpG transition	non-CpG	5040	0	0	17
splice_donor_variant	GCC	C	T	0	60	true	false	non-CpG transition	non-CpG	8128	0	0	17
splice_donor_variant	GCC	C	T	0	60	true	false	non-CpG transition	non-CpG	9197	0	0	17
splice_donor_variant	GCC	C	T	0	60	true	false	non-CpG transition	non-CpG	10000	0	0	17
splice_donor_variant	GCC	C	T	0	60	true	false	non-CpG transition	non-CpG	10824	0	0	17
splice_donor_variant	GCC	C	T	0	60	true	false	non-CpG transition	non-CpG	15000	0	0	17
splice_donor_variant	GCC	C	T	0	60	true	false	non-CpG transition	non-CpG	15308	0	0	17
splice_donor_variant	GCC	C	T	0	60	true	false	non-CpG transition	non-CpG	17296	0	0	17
splice_donor_variant	GCC	C	T	0	60	true	false	non-CpG transition	non-CpG	20000	0	0	17
splice_donor_variant	GCC	C	T	0	60	true	false	non-CpG transition	non-CpG	25000	0	0	17
splice_donor_variant	GCC	C	T	0	60	true	false	non-CpG transition	non-CpG	30000	0	0	17
splice_donor_variant	GCC	C	T	0	60	true	false	non-CpG transition	non-CpG	35000	0	0	17
splice_donor_variant	GCC	C	T	0	60	true	false	non-CpG transition	non-CpG	40000	0	0	17
splice_donor_variant	GCC	C	T	0	60	true	false	non-CpG transition	non-CpG	45000	0	0	17
splice_donor_variant	GCC	C	T	0	60	true	false	non-CpG transition	non-CpG	50000	1	1	17
splice_donor_variant	GCC	C	T	0	60	true	false	non-CpG transition	non-CpG	55000	1	1	17
splice_donor_variant	GCC	C	T	0	60	true	false	non-CpG transition	non-CpG	56885	0	1	17
splice_donor_variant	GCC	C	T	0	60	true	false	non-CpG transition	non-CpG	60000	0	1	17
splice_donor_variant	GCC	C	T	0	60	true	false	non-CpG transition	non-CpG	65000	0	1	17
splice_donor_variant	GCC	C	T	0	60	true	false	non-CpG transition	non-CpG	70000	0	1	17
splice_donor_variant	GCC	C	T	0	60	true	false	non-CpG transition	non-CpG	75000	0	1	17
splice_donor_variant	GCC	C	T	0	60	true	false	non-CpG transition	non-CpG	80000	0	1	17
splice_donor_variant	GCC	C	T	0	60	true	false	non-CpG transition	non-CpG	85000	0	1	17
splice_donor_variant	GCC	C	T	0	60	true	false	non-CpG transition	non-CpG	90000	0	1	17
splice_donor_variant	GCC	C	T	0	60	true	false	non-CpG transition	non-CpG	95000	0	1	17
splice_donor_variant	GCC	C	T	0	60	true	false	non-CpG transition	non-CpG	100000	0	1	17
splice_donor_variant	GCC	C	T	0	60	true	false	non-CpG transition	non-CpG	110000	0	1	17
splice_donor_variant	GCC	C	T	0	60	true	false	non-CpG transition	non-CpG	120000	0	1	17
splice_donor_variant	GCC	C	T	0	60	true	false	non-CpG transition	non-CpG	125748	0	1	17
splice_donor_variant	GCC	C	T	0	61	true	false	non-CpG transition	non-CpG	10	0	0	18
splice_donor_variant	GCC	C	T	0	61	true	false	non-CpG transition	non-CpG	20	0	0	18
splice_donor_variant	GCC	C	T	0	61	true	false	non-CpG transition	non-CpG	50	0	0	18
splice_donor_variant	GCC	C	T	0	61	true	false	non-CpG transition	non-CpG	100	0	0	18
splice_donor_variant	GCC	C	T	0	61	true	false	non-CpG transition	non-CpG	200	0	0	18
splice_donor_variant	GCC	C	T	0	61	true	false	non-CpG transition	non-CpG	500	0	0	18
splice_donor_variant	GCC	C	T	0	61	true	false	non-CpG transition	non-CpG	1000	0	0	18
splice_donor_variant	GCC	C	T	0	61	true	false	non-CpG transition	non-CpG	2000	0	0	18
splice_donor_variant	GCC	C	T	0	61	true	false	non-CpG transition	non-CpG	3070	0	0	18
splice_donor_variant	GCC	C	T	0	61	true	false	non-CpG transition	non-CpG	5000	0	0	18
splice_donor_variant	GCC	C	T	0	61	true	false	non-CpG transition	non-CpG	5040	0	0	18
splice_donor_variant	GCC	C	T	0	61	true	false	non-CpG transition	non-CpG	8128	0	0	18
splice_donor_variant	GCC	C	T	0	61	true	false	non-CpG transition	non-CpG	9197	0	0	18
splice_donor_variant	GCC	C	T	0	61	true	false	non-CpG transition	non-CpG	10000	0	0	18
splice_donor_variant	GCC	C	T	0	61	true	false	non-CpG transition	non-CpG	10824	0	0	18
splice_donor_variant	GCC	C	T	0	61	true	false	non-CpG transition	non-CpG	15000	0	0	18
splice_donor_variant	GCC	C	T	0	61	true	false	non-CpG transition	non-CpG	15308	0	0	18
splice_donor_variant	GCC	C	T	0	61	true	false	non-CpG transition	non-CpG	17296	0	0	18
splice_donor_variant	GCC	C	T	0	61	true	false	non-CpG transition	non-CpG	20000	0	0	18
splice_donor_variant	GCC	C	T	0	61	true	false	non-CpG transition	non-CpG	25000	0	0	18
splice_donor_variant	GCC	C	T	0	61	true	false	non-CpG transition	non-CpG	30000	0	0	18
splice_donor_variant	GCC	C	T	0	61	true	false	non-CpG transition	non-CpG	35000	0	0	18
splice_donor_variant	GCC	C	T	0	61	true	false	non-CpG transition	non-CpG	40000	0	0	18
splice_donor_variant	GCC	C	T	0	61	true	false	non-CpG transition	non-CpG	45000	0	0	18
splice_donor_variant	GCC	C	T	0	61	true	false	non-CpG transition	non-CpG	50000	0	0	18
splice_donor_variant	GCC	C	T	0	61	true	false	non-CpG transition	non-CpG	55000	0	0	18
splice_donor_variant	GCC	C	T	0	61	true	false	non-CpG transition	non-CpG	56885	0	0	18
splice_donor_variant	GCC	C	T	0	61	true	false	non-CpG transition	non-CpG	60000	0	0	18
splice_donor_variant	GCC	C	T	0	61	true	false	non-CpG transition	non-CpG	65000	0	0	18
splice_donor_variant	GCC	C	T	0	61	true	false	non-CpG transition	non-CpG	70000	0	0	18
splice_donor_variant	GCC	C	T	0	61	true	false	non-CpG transition	non-CpG	75000	0	0	18
splice_donor_variant	GCC	C	T	0	61	true	false	non-CpG transition	non-CpG	80000	0	0	18
splice_donor_variant	GCC	C	T	0	61	true	false	non-CpG transition	non-CpG	85000	0	0	18
splice_donor_variant	GCC	C	T	0	61	true	false	non-CpG transition	non-CpG	90000	0	0	18
splice_donor_variant	GCC	C	T	0	61	true	false	non-CpG transition	non-CpG	95000	0	0	18
splice_donor_variant	GCC	C	T	0	61	true	false	non-CpG transition	non-CpG	100000	0	0	18
splice_donor_variant	GCC	C	T	0	61	true	false	non-CpG transition	non-CpG	110000	0	0	18
splice_donor_variant	GCC	C	T	0	61	true	false	non-CpG transition	non-CpG	120000	1	1	18
splice_donor_variant	GCC	C	T	0	61	true	false	non-CpG transition	non-CpG	125748	1	1	18
splice_donor_variant	GCC	C	T	0	62	true	false	non-CpG transition	non-CpG	10	0	0	15
splice_donor_variant	GCC	C	T	0	62	true	false	non-CpG transition	non-CpG	20	0	0	15
splice_donor_variant	GCC	C	T	0	62	true	false	non-CpG transition	non-CpG	50	0	0	15
splice_donor_variant	GCC	C	T	0	62	true	false	non-CpG transition	non-CpG	100	0	0	15
splice_donor_variant	GCC	C	T	0	62	true	false	non-CpG transition	non-CpG	200	0	0	15
splice_donor_variant	GCC	C	T	0	62	true	false	non-CpG transition	non-CpG	500	0	0	15
splice_donor_variant	GCC	C	T	0	62	true	false	non-CpG transition	non-CpG	1000	0	0	15
splice_donor_variant	GCC	C	T	0	62	true	false	non-CpG transition	non-CpG	2000	0	0	15
splice_donor_variant	GCC	C	T	0	62	true	false	non-CpG transition	non-CpG	3070	1	1	15
splice_donor_variant	GCC	C	T	0	62	true	false	non-CpG transition	non-CpG	5000	1	1	15
splice_donor_variant	GCC	C	T	0	62	true	false	non-CpG transition	non-CpG	5040	1	1	15
splice_donor_variant	GCC	C	T	0	62	true	false	non-CpG transition	non-CpG	8128	2	2	15
splice_donor_variant	GCC	C	T	0	62	true	false	non-CpG transition	non-CpG	9197	2	2	15
splice_donor_variant	GCC	C	T	0	62	true	false	non-CpG transition	non-CpG	10000	2	2	15
splice_donor_variant	GCC	C	T	0	62	true	false	non-CpG transition	non-CpG	10824	1	2	15
splice_donor_variant	GCC	C	T	0	62	true	false	non-CpG transition	non-CpG	15000	1	2	15
splice_donor_variant	GCC	C	T	0	62	true	false	non-CpG transition	non-CpG	15308	1	2	15
splice_donor_variant	GCC	C	T	0	62	true	false	non-CpG transition	non-CpG	17296	1	2	15
splice_donor_variant	GCC	C	T	0	62	true	false	non-CpG transition	non-CpG	20000	1	2	15
splice_donor_variant	GCC	C	T	0	62	true	false	non-CpG transition	non-CpG	25000	1	3	15
splice_donor_variant	GCC	C	T	0	62	true	false	non-CpG transition	non-CpG	30000	2	4	15
splice_donor_variant	GCC	C	T	0	62	true	false	non-CpG transition	non-CpG	35000	2	4	15
splice_donor_variant	GCC	C	T	0	62	true	false	non-CpG transition	non-CpG	40000	2	4	15
splice_donor_variant	GCC	C	T	0	62	true	false	non-CpG transition	non-CpG	45000	2	4	15
splice_donor_variant	GCC	C	T	0	62	true	false	non-CpG transition	non-CpG	50000	3	5	15
splice_donor_variant	GCC	C	T	0	62	true	false	non-CpG transition	non-CpG	55000	4	6	15
splice_donor_variant	GCC	C	T	0	62	true	false	non-CpG transition	non-CpG	56885	4	6	15
splice_donor_variant	GCC	C	T	0	62	true	false	non-CpG transition	non-CpG	60000	4	6	15
splice_donor_variant	GCC	C	T	0	62	true	false	non-CpG transition	non-CpG	65000	4	6	15
splice_donor_variant	GCC	C	T	0	62	true	false	non-CpG transition	non-CpG	70000	4	6	15
splice_donor_variant	GCC	C	T	0	62	true	false	non-CpG transition	non-CpG	75000	4	6	15
splice_donor_variant	GCC	C	T	0	62	true	false	non-CpG transition	non-CpG	80000	4	6	15
splice_donor_variant	GCC	C	T	0	62	true	false	non-CpG transition	non-CpG	85000	4	6	15
splice_donor_variant	GCC	C	T	0	62	true	false	non-CpG transition	non-CpG	90000	4	6	15
splice_donor_variant	GCC	C	T	0	62	true	false	non-CpG transition	non-CpG	95000	4	6	15
splice_donor_variant	GCC	C	T	0	62	true	false	non-CpG transition	non-CpG	100000	4	6	15
splice_donor_variant	GCC	C	T	0	62	true	false	non-CpG transition	non-CpG	110000	4	6	15
splice_donor_variant	GCC	C	T	0	62	true	false	non-CpG transition	non-CpG	120000	3	6	15
splice_donor_variant	GCC	C	T	0	62	true	false	non-CpG transition	non-CpG	125748	3	6	15
splice_donor_variant	GCC	C	T	0	63	true	false	non-CpG transition	non-CpG	10	0	0	14
splice_donor_variant	GCC	C	T	0	63	true	false	non-CpG transition	non-CpG	20	0	0	14
splice_donor_variant	GCC	C	T	0	63	true	false	non-CpG transition	non-CpG	50	0	0	14
splice_donor_variant	GCC	C	T	0	63	true	false	non-CpG transition	non-CpG	100	0	0	14
splice_donor_variant	GCC	C	T	0	63	true	false	non-CpG transition	non-CpG	200	0	0	14
splice_donor_variant	GCC	C	T	0	63	true	false	non-CpG transition	non-CpG	500	0	0	14
splice_donor_variant	GCC	C	T	0	63	true	false	non-CpG transition	non-CpG	1000	0	0	14
splice_donor_variant	GCC	C	T	0	63	true	false	non-CpG transition	non-CpG	2000	0	0	14
splice_donor_variant	GCC	C	T	0	63	true	false	non-CpG transition	non-CpG	3070	0	0	14
splice_donor_variant	GCC	C	T	0	63	true	false	non-CpG transition	non-CpG	5000	0	0	14
splice_donor_variant	GCC	C	T	0	63	true	false	non-CpG transition	non-CpG	5040	0	0	14
splice_donor_variant	GCC	C	T	0	63	true	false	non-CpG transition	non-CpG	8128	0	0	14
splice_donor_variant	GCC	C	T	0	63	true	false	non-CpG transition	non-CpG	9197	0	0	14
splice_donor_variant	GCC	C	T	0	63	true	false	non-CpG transition	non-CpG	10000	0	0	14
splice_donor_variant	GCC	C	T	0	63	true	false	non-CpG transition	non-CpG	10824	0	0	14
splice_donor_variant	GCC	C	T	0	63	true	false	non-CpG transition	non-CpG	15000	0	0	14
splice_donor_variant	GCC	C	T	0	63	true	false	non-CpG transition	non-CpG	15308	0	0	14
splice_donor_variant	GCC	C	T	0	63	true	false	non-CpG transition	non-CpG	17296	1	1	14
splice_donor_variant	GCC	C	T	0	63	true	false	non-CpG transition	non-CpG	20000	1	1	14
splice_donor_variant	GCC	C	T	0	63	true	false	non-CpG transition	non-CpG	25000	1	1	14
splice_donor_variant	GCC	C	T	0	63	true	false	non-CpG transition	non-CpG	30000	1	1	14
splice_donor_variant	GCC	C	T	0	63	true	false	non-CpG transition	non-CpG	35000	1	1	14
splice_donor_variant	GCC	C	T	0	63	true	false	non-CpG transition	non-CpG	40000	1	1	14
splice_donor_variant	GCC	C	T	0	63	true	false	non-CpG transition	non-CpG	45000	1	1	14
splice_donor_variant	GCC	C	T	0	63	true	false	non-CpG transition	non-CpG	50000	1	1	14
splice_donor_variant	GCC	C	T	0	63	true	false	non-CpG transition	non-CpG	55000	1	1	14
splice_donor_variant	GCC	C	T	0	63	true	false	non-CpG transition	non-CpG	56885	1	1	14
splice_donor_variant	GCC	C	T	0	63	true	false	non-CpG transition	non-CpG	60000	1	1	14
splice_donor_variant	GCC	C	T	0	63	true	false	non-CpG transition	non-CpG	65000	1	1	14
splice_donor_variant	GCC	C	T	0	63	true	false	non-CpG transition	non-CpG	70000	1	1	14
splice_donor_variant	GCC	C	T	0	63	true	false	non-CpG transition	non-CpG	75000	1	1	14
splice_donor_variant	GCC	C	T	0	63	true	false	non-CpG transition	non-CpG	80000	1	1	14
splice_donor_variant	GCC	C	T	0	63	true	false	non-CpG transition	non-CpG	85000	1	1	14
splice_donor_variant	GCC	C	T	0	63	true	false	non-CpG transition	non-CpG	90000	1	1	14
splice_donor_variant	GCC	C	T	0	63	true	false	non-CpG transition	non-CpG	95000	1	1	14
splice_donor_variant	GCC	C	T	0	63	true	false	non-CpG transition	non-CpG	100000	1	1	14
splice_donor_variant	GCC	C	T	0	63	true	false	non-CpG transition	non-CpG	110000	1	1	14
splice_donor_variant	GCC	C	T	0	63	true	false	non-CpG transition	non-CpG	120000	0	1	14
splice_donor_variant	GCC	C	T	0	63	true	false	non-CpG transition	non-CpG	125748	0	1	14
splice_donor_variant	GCC	C	T	0	64	true	false	non-CpG transition	non-CpG	10	0	0	21
splice_donor_variant	GCC	C	T	0	64	true	false	non-CpG transition	non-CpG	20	0	0	21
splice_donor_variant	GCC	C	T	0	64	true	false	non-CpG transition	non-CpG	50	0	0	21
splice_donor_variant	GCC	C	T	0	64	true	false	non-CpG transition	non-CpG	100	0	0	21
splice_donor_variant	GCC	C	T	0	64	true	false	non-CpG transition	non-CpG	200	0	0	21
splice_donor_variant	GCC	C	T	0	64	true	false	non-CpG transition	non-CpG	500	0	0	21
splice_donor_variant	GCC	C	T	0	64	true	false	non-CpG transition	non-CpG	1000	0	0	21
splice_donor_variant	GCC	C	T	0	64	true	false	non-CpG transition	non-CpG	2000	0	0	21
splice_donor_variant	GCC	C	T	0	64	true	false	non-CpG transition	non-CpG	3070	0	0	21
splice_donor_variant	GCC	C	T	0	64	true	false	non-CpG transition	non-CpG	5000	0	0	21
splice_donor_variant	GCC	C	T	0	64	true	false	non-CpG transition	non-CpG	5040	0	0	21
splice_donor_variant	GCC	C	T	0	64	true	false	non-CpG transition	non-CpG	8128	0	0	21
splice_donor_variant	GCC	C	T	0	64	true	false	non-CpG transition	non-CpG	9197	0	0	21
splice_donor_variant	GCC	C	T	0	64	true	false	non-CpG transition	non-CpG	10000	0	0	21
splice_donor_variant	GCC	C	T	0	64	true	false	non-CpG transition	non-CpG	10824	0	0	21
splice_donor_variant	GCC	C	T	0	64	true	false	non-CpG transition	non-CpG	15000	0	0	21
splice_donor_variant	GCC	C	T	0	64	true	false	non-CpG transition	non-CpG	15308	0	0	21
splice_donor_variant	GCC	C	T	0	64	true	false	non-CpG transition	non-CpG	17296	0	0	21
splice_donor_variant	GCC	C	T	0	64	true	false	non-CpG transition	non-CpG	20000	0	0	21
splice_donor_variant	GCC	C	T	0	64	true	false	non-CpG transition	non-CpG	25000	0	0	21
splice_donor_variant	GCC	C	T	0	64	true	false	non-CpG transition	non-CpG	30000	0	0	21
splice_donor_variant	GCC	C	T	0	64	true	false	non-CpG transition	non-CpG	35000	0	0	21
splice_donor_variant	GCC	C	T	0	64	true	false	non-CpG transition	non-CpG	40000	0	0	21
splice_donor_variant	GCC	C	T	0	64	true	false	non-CpG transition	non-CpG	45000	0	0	21
splice_donor_variant	GCC	C	T	0	64	true	false	non-CpG transition	non-CpG	50000	0	0	21
splice_donor_variant	GCC	C	T	0	64	true	false	non-CpG transition	non-CpG	55000	0	0	21
splice_donor_variant	GCC	C	T	0	64	true	false	non-CpG transition	non-CpG	56885	0	0	21
splice_donor_variant	GCC	C	T	0	64	true	false	non-CpG transition	non-CpG	60000	0	0	21
splice_donor_variant	GCC	C	T	0	64	true	false	non-CpG transition	non-CpG	65000	0	0	21
splice_donor_variant	GCC	C	T	0	64	true	false	non-CpG transition	non-CpG	70000	0	0	21
splice_donor_variant	GCC	C	T	0	64	true	false	non-CpG transition	non-CpG	75000	0	0	21
splice_donor_variant	GCC	C	T	0	64	true	false	non-CpG transition	non-CpG	80000	0	0	21
splice_donor_variant	GCC	C	T	0	64	true	false	non-CpG transition	non-CpG	85000	0	0	21
splice_donor_variant	GCC	C	T	0	64	true	false	non-CpG transition	non-CpG	90000	0	0	21
splice_donor_variant	GCC	C	T	0	64	true	false	non-CpG transition	non-CpG	95000	0	0	21
splice_donor_variant	GCC	C	T	0	64	true	false	non-CpG transition	non-CpG	100000	0	0	21
splice_donor_variant	GCC	C	T	0	64	true	false	non-CpG transition	non-CpG	110000	0	0	21
splice_donor_variant	GCC	C	T	0	64	true	false	non-CpG transition	non-CpG	120000	1	1	21
splice_donor_variant	GCC	C	T	0	64	true	false	non-CpG transition	non-CpG	125748	1	1	21
splice_donor_variant	GCC	C	T	0	66	true	false	non-CpG transition	non-CpG	10	0	0	8
splice_donor_variant	GCC	C	T	0	66	true	false	non-CpG transition	non-CpG	20	0	0	8
splice_donor_variant	GCC	C	T	0	66	true	false	non-CpG transition	non-CpG	50	0	0	8
splice_donor_variant	GCC	C	T	0	66	true	false	non-CpG transition	non-CpG	100	0	0	8
splice_donor_variant	GCC	C	T	0	66	true	false	non-CpG transition	non-CpG	200	0	0	8
splice_donor_variant	GCC	C	T	0	66	true	false	non-CpG transition	non-CpG	500	0	0	8
splice_donor_variant	GCC	C	T	0	66	true	false	non-CpG transition	non-CpG	1000	0	0	8
splice_donor_variant	GCC	C	T	0	66	true	false	non-CpG transition	non-CpG	2000	1	1	8
splice_donor_variant	GCC	C	T	0	66	true	false	non-CpG transition	non-CpG	3070	1	1	8
splice_donor_variant	GCC	C	T	0	66	true	false	non-CpG transition	non-CpG	5000	1	1	8
splice_donor_variant	GCC	C	T	0	66	true	false	non-CpG transition	non-CpG	5040	1	1	8
splice_donor_variant	GCC	C	T	0	66	true	false	non-CpG transition	non-CpG	8128	1	1	8
splice_donor_variant	GCC	C	T	0	66	true	false	non-CpG transition	non-CpG	9197	1	1	8
splice_donor_variant	GCC	C	T	0	66	true	false	non-CpG transition	non-CpG	10000	1	1	8
splice_donor_variant	GCC	C	T	0	66	true	false	non-CpG transition	non-CpG	10824	1	1	8
splice_donor_variant	GCC	C	T	0	66	true	false	non-CpG transition	non-CpG	15000	0	1	8
splice_donor_variant	GCC	C	T	0	66	true	false	non-CpG transition	non-CpG	15308	0	1	8
splice_donor_variant	GCC	C	T	0	66	true	false	non-CpG transition	non-CpG	17296	0	1	8
splice_donor_variant	GCC	C	T	0	66	true	false	non-CpG transition	non-CpG	20000	0	1	8
splice_donor_variant	GCC	C	T	0	66	true	false	non-CpG transition	non-CpG	25000	0	1	8
splice_donor_variant	GCC	C	T	0	66	true	false	non-CpG transition	non-CpG	30000	0	1	8
splice_donor_variant	GCC	C	T	0	66	true	false	non-CpG transition	non-CpG	35000	0	1	8
splice_donor_variant	GCC	C	T	0	66	true	false	non-CpG transition	non-CpG	40000	0	1	8
splice_donor_variant	GCC	C	T	0	66	true	false	non-CpG transition	non-CpG	45000	0	1	8
splice_donor_variant	GCC	C	T	0	66	true	false	non-CpG transition	non-CpG	50000	0	1	8
splice_donor_variant	GCC	C	T	0	66	true	false	non-CpG transition	non-CpG	55000	0	1	8
splice_donor_variant	GCC	C	T	0	66	true	false	non-CpG transition	non-CpG	56885	0	1	8
splice_donor_variant	GCC	C	T	0	66	true	false	non-CpG transition	non-CpG	60000	0	1	8
splice_donor_variant	GCC	C	T	0	66	true	false	non-CpG transition	non-CpG	65000	0	1	8
splice_donor_variant	GCC	C	T	0	66	true	false	non-CpG transition	non-CpG	70000	0	1	8
splice_donor_variant	GCC	C	T	0	66	true	false	non-CpG transition	non-CpG	75000	0	1	8
splice_donor_variant	GCC	C	T	0	66	true	false	non-CpG transition	non-CpG	80000	0	1	8
splice_donor_variant	GCC	C	T	0	66	true	false	non-CpG transition	non-CpG	85000	0	1	8
splice_donor_variant	GCC	C	T	0	66	true	false	non-CpG transition	non-CpG	90000	0	1	8
splice_donor_variant	GCC	C	T	0	66	true	false	non-CpG transition	non-CpG	95000	0	1	8
splice_donor_variant	GCC	C	T	0	66	true	false	non-CpG transition	non-CpG	100000	0	1	8
splice_donor_variant	GCC	C	T	0	66	true	false	non-CpG transition	non-CpG	110000	1	2	8
splice_donor_variant	GCC	C	T	0	66	true	false	non-CpG transition	non-CpG	120000	1	2	8
splice_donor_variant	GCC	C	T	0	66	true	false	non-CpG transition	non-CpG	125748	1	2	8
