## Supplementary Dataset 2 for "The mutational constraint spectrum quantified from variation in 141,456 humans": 531210_file05 (part 198 of 304)

worst_csq	context	ref	alt	methylation_level	coverage	transition	cpg	variant_type	variant_type_model	downsampling	singletons	observed	possible
splice_donor_variant	GCC	C	T	0	67	true	false	non-CpG transition	non-CpG	10	0	0	8
splice_donor_variant	GCC	C	T	0	67	true	false	non-CpG transition	non-CpG	20	0	0	8
splice_donor_variant	GCC	C	T	0	67	true	false	non-CpG transition	non-CpG	50	0	0	8
splice_donor_variant	GCC	C	T	0	67	true	false	non-CpG transition	non-CpG	100	0	0	8
splice_donor_variant	GCC	C	T	0	67	true	false	non-CpG transition	non-CpG	200	0	0	8
splice_donor_variant	GCC	C	T	0	67	true	false	non-CpG transition	non-CpG	500	0	0	8
splice_donor_variant	GCC	C	T	0	67	true	false	non-CpG transition	non-CpG	1000	0	0	8
splice_donor_variant	GCC	C	T	0	67	true	false	non-CpG transition	non-CpG	2000	0	0	8
splice_donor_variant	GCC	C	T	0	67	true	false	non-CpG transition	non-CpG	3070	0	0	8
splice_donor_variant	GCC	C	T	0	67	true	false	non-CpG transition	non-CpG	5000	0	0	8
splice_donor_variant	GCC	C	T	0	67	true	false	non-CpG transition	non-CpG	5040	0	0	8
splice_donor_variant	GCC	C	T	0	67	true	false	non-CpG transition	non-CpG	8128	0	0	8
splice_donor_variant	GCC	C	T	0	67	true	false	non-CpG transition	non-CpG	9197	0	0	8
splice_donor_variant	GCC	C	T	0	67	true	false	non-CpG transition	non-CpG	10000	0	0	8
splice_donor_variant	GCC	C	T	0	67	true	false	non-CpG transition	non-CpG	10824	0	0	8
splice_donor_variant	GCC	C	T	0	67	true	false	non-CpG transition	non-CpG	15000	0	0	8
splice_donor_variant	GCC	C	T	0	67	true	false	non-CpG transition	non-CpG	15308	0	0	8
splice_donor_variant	GCC	C	T	0	67	true	false	non-CpG transition	non-CpG	17296	0	0	8
splice_donor_variant	GCC	C	T	0	67	true	false	non-CpG transition	non-CpG	20000	0	0	8
splice_donor_variant	GCC	C	T	0	67	true	false	non-CpG transition	non-CpG	25000	0	0	8
splice_donor_variant	GCC	C	T	0	67	true	false	non-CpG transition	non-CpG	30000	0	0	8
splice_donor_variant	GCC	C	T	0	67	true	false	non-CpG transition	non-CpG	35000	0	0	8
splice_donor_variant	GCC	C	T	0	67	true	false	non-CpG transition	non-CpG	40000	0	0	8
splice_donor_variant	GCC	C	T	0	67	true	false	non-CpG transition	non-CpG	45000	0	0	8
splice_donor_variant	GCC	C	T	0	67	true	false	non-CpG transition	non-CpG	50000	0	0	8
splice_donor_variant	GCC	C	T	0	67	true	false	non-CpG transition	non-CpG	55000	0	0	8
splice_donor_variant	GCC	C	T	0	67	true	false	non-CpG transition	non-CpG	56885	0	0	8
splice_donor_variant	GCC	C	T	0	67	true	false	non-CpG transition	non-CpG	60000	0	0	8
splice_donor_variant	GCC	C	T	0	67	true	false	non-CpG transition	non-CpG	65000	0	0	8
splice_donor_variant	GCC	C	T	0	67	true	false	non-CpG transition	non-CpG	70000	0	0	8
splice_donor_variant	GCC	C	T	0	67	true	false	non-CpG transition	non-CpG	75000	0	0	8
splice_donor_variant	GCC	C	T	0	67	true	false	non-CpG transition	non-CpG	80000	0	0	8
splice_donor_variant	GCC	C	T	0	67	true	false	non-CpG transition	non-CpG	85000	1	1	8
splice_donor_variant	GCC	C	T	0	67	true	false	non-CpG transition	non-CpG	90000	1	1	8
splice_donor_variant	GCC	C	T	0	67	true	false	non-CpG transition	non-CpG	95000	1	1	8
splice_donor_variant	GCC	C	T	0	67	true	false	non-CpG transition	non-CpG	100000	1	1	8
splice_donor_variant	GCC	C	T	0	67	true	false	non-CpG transition	non-CpG	110000	1	1	8
splice_donor_variant	GCC	C	T	0	67	true	false	non-CpG transition	non-CpG	120000	1	1	8
splice_donor_variant	GCC	C	T	0	67	true	false	non-CpG transition	non-CpG	125748	0	1	8
splice_donor_variant	GCC	C	T	0	68	true	false	non-CpG transition	non-CpG	10	0	0	11
splice_donor_variant	GCC	C	T	0	68	true	false	non-CpG transition	non-CpG	20	0	0	11
splice_donor_variant	GCC	C	T	0	68	true	false	non-CpG transition	non-CpG	50	0	0	11
splice_donor_variant	GCC	C	T	0	68	true	false	non-CpG transition	non-CpG	100	0	0	11
splice_donor_variant	GCC	C	T	0	68	true	false	non-CpG transition	non-CpG	200	0	0	11
splice_donor_variant	GCC	C	T	0	68	true	false	non-CpG transition	non-CpG	500	0	0	11
splice_donor_variant	GCC	C	T	0	68	true	false	non-CpG transition	non-CpG	1000	0	0	11
splice_donor_variant	GCC	C	T	0	68	true	false	non-CpG transition	non-CpG	2000	0	0	11
splice_donor_variant	GCC	C	T	0	68	true	false	non-CpG transition	non-CpG	3070	0	0	11
splice_donor_variant	GCC	C	T	0	68	true	false	non-CpG transition	non-CpG	5000	0	0	11
splice_donor_variant	GCC	C	T	0	68	true	false	non-CpG transition	non-CpG	5040	0	0	11
splice_donor_variant	GCC	C	T	0	68	true	false	non-CpG transition	non-CpG	8128	0	0	11
splice_donor_variant	GCC	C	T	0	68	true	false	non-CpG transition	non-CpG	9197	0	0	11
splice_donor_variant	GCC	C	T	0	68	true	false	non-CpG transition	non-CpG	10000	0	0	11
splice_donor_variant	GCC	C	T	0	68	true	false	non-CpG transition	non-CpG	10824	0	0	11
splice_donor_variant	GCC	C	T	0	68	true	false	non-CpG transition	non-CpG	15000	1	1	11
splice_donor_variant	GCC	C	T	0	68	true	false	non-CpG transition	non-CpG	15308	1	1	11
splice_donor_variant	GCC	C	T	0	68	true	false	non-CpG transition	non-CpG	17296	1	1	11
splice_donor_variant	GCC	C	T	0	68	true	false	non-CpG transition	non-CpG	20000	0	1	11
splice_donor_variant	GCC	C	T	0	68	true	false	non-CpG transition	non-CpG	25000	0	1	11
splice_donor_variant	GCC	C	T	0	68	true	false	non-CpG transition	non-CpG	30000	0	1	11
splice_donor_variant	GCC	C	T	0	68	true	false	non-CpG transition	non-CpG	35000	0	1	11
splice_donor_variant	GCC	C	T	0	68	true	false	non-CpG transition	non-CpG	40000	0	1	11
splice_donor_variant	GCC	C	T	0	68	true	false	non-CpG transition	non-CpG	45000	0	1	11
splice_donor_variant	GCC	C	T	0	68	true	false	non-CpG transition	non-CpG	50000	0	1	11
splice_donor_variant	GCC	C	T	0	68	true	false	non-CpG transition	non-CpG	55000	0	1	11
splice_donor_variant	GCC	C	T	0	68	true	false	non-CpG transition	non-CpG	56885	0	1	11
splice_donor_variant	GCC	C	T	0	68	true	false	non-CpG transition	non-CpG	60000	0	1	11
splice_donor_variant	GCC	C	T	0	68	true	false	non-CpG transition	non-CpG	65000	0	1	11
splice_donor_variant	GCC	C	T	0	68	true	false	non-CpG transition	non-CpG	70000	0	1	11
splice_donor_variant	GCC	C	T	0	68	true	false	non-CpG transition	non-CpG	75000	1	2	11
splice_donor_variant	GCC	C	T	0	68	true	false	non-CpG transition	non-CpG	80000	1	2	11
splice_donor_variant	GCC	C	T	0	68	true	false	non-CpG transition	non-CpG	85000	1	2	11
splice_donor_variant	GCC	C	T	0	68	true	false	non-CpG transition	non-CpG	90000	1	2	11
splice_donor_variant	GCC	C	T	0	68	true	false	non-CpG transition	non-CpG	95000	1	2	11
splice_donor_variant	GCC	C	T	0	68	true	false	non-CpG transition	non-CpG	100000	1	2	11
splice_donor_variant	GCC	C	T	0	68	true	false	non-CpG transition	non-CpG	110000	1	2	11
splice_donor_variant	GCC	C	T	0	68	true	false	non-CpG transition	non-CpG	120000	0	2	11
splice_donor_variant	GCC	C	T	0	68	true	false	non-CpG transition	non-CpG	125748	0	2	11
splice_donor_variant	GCC	C	T	0	69	true	false	non-CpG transition	non-CpG	10	0	0	12
splice_donor_variant	GCC	C	T	0	69	true	false	non-CpG transition	non-CpG	20	0	0	12
splice_donor_variant	GCC	C	T	0	69	true	false	non-CpG transition	non-CpG	50	0	0	12
splice_donor_variant	GCC	C	T	0	69	true	false	non-CpG transition	non-CpG	100	0	0	12
splice_donor_variant	GCC	C	T	0	69	true	false	non-CpG transition	non-CpG	200	0	0	12
splice_donor_variant	GCC	C	T	0	69	true	false	non-CpG transition	non-CpG	500	0	0	12
splice_donor_variant	GCC	C	T	0	69	true	false	non-CpG transition	non-CpG	1000	0	0	12
splice_donor_variant	GCC	C	T	0	69	true	false	non-CpG transition	non-CpG	2000	0	0	12
splice_donor_variant	GCC	C	T	0	69	true	false	non-CpG transition	non-CpG	3070	0	0	12
splice_donor_variant	GCC	C	T	0	69	true	false	non-CpG transition	non-CpG	5000	0	0	12
splice_donor_variant	GCC	C	T	0	69	true	false	non-CpG transition	non-CpG	5040	0	0	12
splice_donor_variant	GCC	C	T	0	69	true	false	non-CpG transition	non-CpG	8128	0	0	12
splice_donor_variant	GCC	C	T	0	69	true	false	non-CpG transition	non-CpG	9197	0	0	12
splice_donor_variant	GCC	C	T	0	69	true	false	non-CpG transition	non-CpG	10000	0	0	12
splice_donor_variant	GCC	C	T	0	69	true	false	non-CpG transition	non-CpG	10824	0	0	12
splice_donor_variant	GCC	C	T	0	69	true	false	non-CpG transition	non-CpG	15000	0	0	12
splice_donor_variant	GCC	C	T	0	69	true	false	non-CpG transition	non-CpG	15308	0	0	12
splice_donor_variant	GCC	C	T	0	69	true	false	non-CpG transition	non-CpG	17296	0	0	12
splice_donor_variant	GCC	C	T	0	69	true	false	non-CpG transition	non-CpG	20000	0	0	12
splice_donor_variant	GCC	C	T	0	69	true	false	non-CpG transition	non-CpG	25000	0	0	12
splice_donor_variant	GCC	C	T	0	69	true	false	non-CpG transition	non-CpG	30000	0	0	12
splice_donor_variant	GCC	C	T	0	69	true	false	non-CpG transition	non-CpG	35000	0	0	12
splice_donor_variant	GCC	C	T	0	69	true	false	non-CpG transition	non-CpG	40000	0	0	12
splice_donor_variant	GCC	C	T	0	69	true	false	non-CpG transition	non-CpG	45000	1	1	12
splice_donor_variant	GCC	C	T	0	69	true	false	non-CpG transition	non-CpG	50000	1	1	12
splice_donor_variant	GCC	C	T	0	69	true	false	non-CpG transition	non-CpG	55000	1	1	12
splice_donor_variant	GCC	C	T	0	69	true	false	non-CpG transition	non-CpG	56885	1	1	12
splice_donor_variant	GCC	C	T	0	69	true	false	non-CpG transition	non-CpG	60000	1	1	12
splice_donor_variant	GCC	C	T	0	69	true	false	non-CpG transition	non-CpG	65000	1	1	12
splice_donor_variant	GCC	C	T	0	69	true	false	non-CpG transition	non-CpG	70000	1	1	12
splice_donor_variant	GCC	C	T	0	69	true	false	non-CpG transition	non-CpG	75000	1	1	12
splice_donor_variant	GCC	C	T	0	69	true	false	non-CpG transition	non-CpG	80000	1	1	12
splice_donor_variant	GCC	C	T	0	69	true	false	non-CpG transition	non-CpG	85000	1	1	12
splice_donor_variant	GCC	C	T	0	69	true	false	non-CpG transition	non-CpG	90000	1	1	12
splice_donor_variant	GCC	C	T	0	69	true	false	non-CpG transition	non-CpG	95000	1	1	12
splice_donor_variant	GCC	C	T	0	69	true	false	non-CpG transition	non-CpG	100000	2	2	12
splice_donor_variant	GCC	C	T	0	69	true	false	non-CpG transition	non-CpG	110000	2	2	12
splice_donor_variant	GCC	C	T	0	69	true	false	non-CpG transition	non-CpG	120000	1	2	12
splice_donor_variant	GCC	C	T	0	69	true	false	non-CpG transition	non-CpG	125748	1	2	12
splice_donor_variant	GCC	C	T	0	71	true	false	non-CpG transition	non-CpG	10	0	0	12
splice_donor_variant	GCC	C	T	0	71	true	false	non-CpG transition	non-CpG	20	0	0	12
splice_donor_variant	GCC	C	T	0	71	true	false	non-CpG transition	non-CpG	50	0	0	12
splice_donor_variant	GCC	C	T	0	71	true	false	non-CpG transition	non-CpG	100	0	0	12
splice_donor_variant	GCC	C	T	0	71	true	false	non-CpG transition	non-CpG	200	0	0	12
splice_donor_variant	GCC	C	T	0	71	true	false	non-CpG transition	non-CpG	500	0	0	12
splice_donor_variant	GCC	C	T	0	71	true	false	non-CpG transition	non-CpG	1000	0	0	12
splice_donor_variant	GCC	C	T	0	71	true	false	non-CpG transition	non-CpG	2000	0	0	12
splice_donor_variant	GCC	C	T	0	71	true	false	non-CpG transition	non-CpG	3070	0	0	12
splice_donor_variant	GCC	C	T	0	71	true	false	non-CpG transition	non-CpG	5000	0	0	12
splice_donor_variant	GCC	C	T	0	71	true	false	non-CpG transition	non-CpG	5040	0	0	12
splice_donor_variant	GCC	C	T	0	71	true	false	non-CpG transition	non-CpG	8128	0	0	12
splice_donor_variant	GCC	C	T	0	71	true	false	non-CpG transition	non-CpG	9197	0	0	12
splice_donor_variant	GCC	C	T	0	71	true	false	non-CpG transition	non-CpG	10000	0	0	12
splice_donor_variant	GCC	C	T	0	71	true	false	non-CpG transition	non-CpG	10824	0	0	12
splice_donor_variant	GCC	C	T	0	71	true	false	non-CpG transition	non-CpG	15000	0	0	12
splice_donor_variant	GCC	C	T	0	71	true	false	non-CpG transition	non-CpG	15308	0	0	12
splice_donor_variant	GCC	C	T	0	71	true	false	non-CpG transition	non-CpG	17296	0	0	12
splice_donor_variant	GCC	C	T	0	71	true	false	non-CpG transition	non-CpG	20000	0	0	12
splice_donor_variant	GCC	C	T	0	71	true	false	non-CpG transition	non-CpG	25000	0	0	12
splice_donor_variant	GCC	C	T	0	71	true	false	non-CpG transition	non-CpG	30000	0	0	12
splice_donor_variant	GCC	C	T	0	71	true	false	non-CpG transition	non-CpG	35000	0	0	12
splice_donor_variant	GCC	C	T	0	71	true	false	non-CpG transition	non-CpG	40000	0	0	12
splice_donor_variant	GCC	C	T	0	71	true	false	non-CpG transition	non-CpG	45000	0	0	12
splice_donor_variant	GCC	C	T	0	71	true	false	non-CpG transition	non-CpG	50000	0	0	12
splice_donor_variant	GCC	C	T	0	71	true	false	non-CpG transition	non-CpG	55000	0	0	12
splice_donor_variant	GCC	C	T	0	71	true	false	non-CpG transition	non-CpG	56885	0	0	12
splice_donor_variant	GCC	C	T	0	71	true	false	non-CpG transition	non-CpG	60000	0	0	12
splice_donor_variant	GCC	C	T	0	71	true	false	non-CpG transition	non-CpG	65000	0	0	12
splice_donor_variant	GCC	C	T	0	71	true	false	non-CpG transition	non-CpG	70000	1	1	12
splice_donor_variant	GCC	C	T	0	71	true	false	non-CpG transition	non-CpG	75000	1	1	12
splice_donor_variant	GCC	C	T	0	71	true	false	non-CpG transition	non-CpG	80000	1	1	12
splice_donor_variant	GCC	C	T	0	71	true	false	non-CpG transition	non-CpG	85000	2	2	12
splice_donor_variant	GCC	C	T	0	71	true	false	non-CpG transition	non-CpG	90000	2	2	12
splice_donor_variant	GCC	C	T	0	71	true	false	non-CpG transition	non-CpG	95000	2	2	12
splice_donor_variant	GCC	C	T	0	71	true	false	non-CpG transition	non-CpG	100000	2	2	12
splice_donor_variant	GCC	C	T	0	71	true	false	non-CpG transition	non-CpG	110000	2	2	12
splice_donor_variant	GCC	C	T	0	71	true	false	non-CpG transition	non-CpG	120000	2	2	12
splice_donor_variant	GCC	C	T	0	71	true	false	non-CpG transition	non-CpG	125748	2	2	12
splice_donor_variant	GCC	C	T	0	72	true	false	non-CpG transition	non-CpG	10	0	0	5
splice_donor_variant	GCC	C	T	0	72	true	false	non-CpG transition	non-CpG	20	0	0	5
splice_donor_variant	GCC	C	T	0	72	true	false	non-CpG transition	non-CpG	50	0	0	5
splice_donor_variant	GCC	C	T	0	72	true	false	non-CpG transition	non-CpG	100	0	0	5
splice_donor_variant	GCC	C	T	0	72	true	false	non-CpG transition	non-CpG	200	0	0	5
splice_donor_variant	GCC	C	T	0	72	true	false	non-CpG transition	non-CpG	500	0	0	5
splice_donor_variant	GCC	C	T	0	72	true	false	non-CpG transition	non-CpG	1000	0	0	5
splice_donor_variant	GCC	C	T	0	72	true	false	non-CpG transition	non-CpG	2000	0	0	5
splice_donor_variant	GCC	C	T	0	72	true	false	non-CpG transition	non-CpG	3070	0	0	5
splice_donor_variant	GCC	C	T	0	72	true	false	non-CpG transition	non-CpG	5000	0	0	5
splice_donor_variant	GCC	C	T	0	72	true	false	non-CpG transition	non-CpG	5040	0	0	5
splice_donor_variant	GCC	C	T	0	72	true	false	non-CpG transition	non-CpG	8128	0	0	5
splice_donor_variant	GCC	C	T	0	72	true	false	non-CpG transition	non-CpG	9197	0	0	5
splice_donor_variant	GCC	C	T	0	72	true	false	non-CpG transition	non-CpG	10000	0	0	5
splice_donor_variant	GCC	C	T	0	72	true	false	non-CpG transition	non-CpG	10824	0	0	5
splice_donor_variant	GCC	C	T	0	72	true	false	non-CpG transition	non-CpG	15000	0	0	5
splice_donor_variant	GCC	C	T	0	72	true	false	non-CpG transition	non-CpG	15308	0	0	5
splice_donor_variant	GCC	C	T	0	72	true	false	non-CpG transition	non-CpG	17296	0	0	5
splice_donor_variant	GCC	C	T	0	72	true	false	non-CpG transition	non-CpG	20000	0	0	5
splice_donor_variant	GCC	C	T	0	72	true	false	non-CpG transition	non-CpG	25000	0	0	5
splice_donor_variant	GCC	C	T	0	72	true	false	non-CpG transition	non-CpG	30000	0	0	5
splice_donor_variant	GCC	C	T	0	72	true	false	non-CpG transition	non-CpG	35000	0	0	5
splice_donor_variant	GCC	C	T	0	72	true	false	non-CpG transition	non-CpG	40000	0	0	5
splice_donor_variant	GCC	C	T	0	72	true	false	non-CpG transition	non-CpG	45000	0	0	5
splice_donor_variant	GCC	C	T	0	72	true	false	non-CpG transition	non-CpG	50000	0	0	5
splice_donor_variant	GCC	C	T	0	72	true	false	non-CpG transition	non-CpG	55000	0	0	5
splice_donor_variant	GCC	C	T	0	72	true	false	non-CpG transition	non-CpG	56885	0	0	5
splice_donor_variant	GCC	C	T	0	72	true	false	non-CpG transition	non-CpG	60000	0	0	5
splice_donor_variant	GCC	C	T	0	72	true	false	non-CpG transition	non-CpG	65000	0	0	5
splice_donor_variant	GCC	C	T	0	72	true	false	non-CpG transition	non-CpG	70000	0	0	5
splice_donor_variant	GCC	C	T	0	72	true	false	non-CpG transition	non-CpG	75000	0	0	5
splice_donor_variant	GCC	C	T	0	72	true	false	non-CpG transition	non-CpG	80000	0	0	5
splice_donor_variant	GCC	C	T	0	72	true	false	non-CpG transition	non-CpG	85000	0	0	5
splice_donor_variant	GCC	C	T	0	72	true	false	non-CpG transition	non-CpG	90000	0	0	5
splice_donor_variant	GCC	C	T	0	72	true	false	non-CpG transition	non-CpG	95000	0	0	5
splice_donor_variant	GCC	C	T	0	72	true	false	non-CpG transition	non-CpG	100000	0	0	5
splice_donor_variant	GCC	C	T	0	72	true	false	non-CpG transition	non-CpG	110000	0	1	5
splice_donor_variant	GCC	C	T	0	72	true	false	non-CpG transition	non-CpG	120000	0	1	5
splice_donor_variant	GCC	C	T	0	72	true	false	non-CpG transition	non-CpG	125748	0	1	5
splice_donor_variant	GCC	C	T	0	75	true	false	non-CpG transition	non-CpG	10	0	0	19
splice_donor_variant	GCC	C	T	0	75	true	false	non-CpG transition	non-CpG	20	0	0	19
splice_donor_variant	GCC	C	T	0	75	true	false	non-CpG transition	non-CpG	50	0	0	19
splice_donor_variant	GCC	C	T	0	75	true	false	non-CpG transition	non-CpG	100	0	0	19
splice_donor_variant	GCC	C	T	0	75	true	false	non-CpG transition	non-CpG	200	0	0	19
splice_donor_variant	GCC	C	T	0	75	true	false	non-CpG transition	non-CpG	500	0	0	19
splice_donor_variant	GCC	C	T	0	75	true	false	non-CpG transition	non-CpG	1000	0	0	19
splice_donor_variant	GCC	C	T	0	75	true	false	non-CpG transition	non-CpG	2000	0	0	19
splice_donor_variant	GCC	C	T	0	75	true	false	non-CpG transition	non-CpG	3070	0	0	19
splice_donor_variant	GCC	C	T	0	75	true	false	non-CpG transition	non-CpG	5000	0	0	19
splice_donor_variant	GCC	C	T	0	75	true	false	non-CpG transition	non-CpG	5040	0	0	19
splice_donor_variant	GCC	C	T	0	75	true	false	non-CpG transition	non-CpG	8128	0	0	19
splice_donor_variant	GCC	C	T	0	75	true	false	non-CpG transition	non-CpG	9197	0	0	19
splice_donor_variant	GCC	C	T	0	75	true	false	non-CpG transition	non-CpG	10000	0	0	19
splice_donor_variant	GCC	C	T	0	75	true	false	non-CpG transition	non-CpG	10824	0	0	19
splice_donor_variant	GCC	C	T	0	75	true	false	non-CpG transition	non-CpG	15000	0	0	19
splice_donor_variant	GCC	C	T	0	75	true	false	non-CpG transition	non-CpG	15308	0	0	19
splice_donor_variant	GCC	C	T	0	75	true	false	non-CpG transition	non-CpG	17296	0	0	19
splice_donor_variant	GCC	C	T	0	75	true	false	non-CpG transition	non-CpG	20000	0	0	19
splice_donor_variant	GCC	C	T	0	75	true	false	non-CpG transition	non-CpG	25000	0	0	19
splice_donor_variant	GCC	C	T	0	75	true	false	non-CpG transition	non-CpG	30000	0	0	19
splice_donor_variant	GCC	C	T	0	75	true	false	non-CpG transition	non-CpG	35000	0	0	19
splice_donor_variant	GCC	C	T	0	75	true	false	non-CpG transition	non-CpG	40000	0	0	19
splice_donor_variant	GCC	C	T	0	75	true	false	non-CpG transition	non-CpG	45000	0	0	19
splice_donor_variant	GCC	C	T	0	75	true	false	non-CpG transition	non-CpG	50000	1	1	19
splice_donor_variant	GCC	C	T	0	75	true	false	non-CpG transition	non-CpG	55000	1	1	19
splice_donor_variant	GCC	C	T	0	75	true	false	non-CpG transition	non-CpG	56885	1	1	19
splice_donor_variant	GCC	C	T	0	75	true	false	non-CpG transition	non-CpG	60000	1	1	19
splice_donor_variant	GCC	C	T	0	75	true	false	non-CpG transition	non-CpG	65000	1	1	19
splice_donor_variant	GCC	C	T	0	75	true	false	non-CpG transition	non-CpG	70000	1	1	19
splice_donor_variant	GCC	C	T	0	75	true	false	non-CpG transition	non-CpG	75000	1	1	19
splice_donor_variant	GCC	C	T	0	75	true	false	non-CpG transition	non-CpG	80000	1	1	19
splice_donor_variant	GCC	C	T	0	75	true	false	non-CpG transition	non-CpG	85000	1	1	19
splice_donor_variant	GCC	C	T	0	75	true	false	non-CpG transition	non-CpG	90000	1	1	19
splice_donor_variant	GCC	C	T	0	75	true	false	non-CpG transition	non-CpG	95000	1	1	19
splice_donor_variant	GCC	C	T	0	75	true	false	non-CpG transition	non-CpG	100000	1	1	19
splice_donor_variant	GCC	C	T	0	75	true	false	non-CpG transition	non-CpG	110000	1	1	19
splice_donor_variant	GCC	C	T	0	75	true	false	non-CpG transition	non-CpG	120000	1	1	19
splice_donor_variant	GCC	C	T	0	75	true	false	non-CpG transition	non-CpG	125748	1	1	19
splice_donor_variant	GCC	C	T	0	77	true	false	non-CpG transition	non-CpG	10	0	0	11
splice_donor_variant	GCC	C	T	0	77	true	false	non-CpG transition	non-CpG	20	0	0	11
splice_donor_variant	GCC	C	T	0	77	true	false	non-CpG transition	non-CpG	50	0	0	11
splice_donor_variant	GCC	C	T	0	77	true	false	non-CpG transition	non-CpG	100	0	0	11
splice_donor_variant	GCC	C	T	0	77	true	false	non-CpG transition	non-CpG	200	0	0	11
splice_donor_variant	GCC	C	T	0	77	true	false	non-CpG transition	non-CpG	500	0	0	11
splice_donor_variant	GCC	C	T	0	77	true	false	non-CpG transition	non-CpG	1000	0	0	11
splice_donor_variant	GCC	C	T	0	77	true	false	non-CpG transition	non-CpG	2000	0	0	11
splice_donor_variant	GCC	C	T	0	77	true	false	non-CpG transition	non-CpG	3070	1	1	11
splice_donor_variant	GCC	C	T	0	77	true	false	non-CpG transition	non-CpG	5000	1	1	11
splice_donor_variant	GCC	C	T	0	77	true	false	non-CpG transition	non-CpG	5040	1	1	11
splice_donor_variant	GCC	C	T	0	77	true	false	non-CpG transition	non-CpG	8128	1	1	11
splice_donor_variant	GCC	C	T	0	77	true	false	non-CpG transition	non-CpG	9197	1	1	11
splice_donor_variant	GCC	C	T	0	77	true	false	non-CpG transition	non-CpG	10000	1	1	11
splice_donor_variant	GCC	C	T	0	77	true	false	non-CpG transition	non-CpG	10824	1	1	11
splice_donor_variant	GCC	C	T	0	77	true	false	non-CpG transition	non-CpG	15000	1	1	11
splice_donor_variant	GCC	C	T	0	77	true	false	non-CpG transition	non-CpG	15308	1	1	11
splice_donor_variant	GCC	C	T	0	77	true	false	non-CpG transition	non-CpG	17296	1	1	11
splice_donor_variant	GCC	C	T	0	77	true	false	non-CpG transition	non-CpG	20000	1	1	11
splice_donor_variant	GCC	C	T	0	77	true	false	non-CpG transition	non-CpG	25000	1	1	11
splice_donor_variant	GCC	C	T	0	77	true	false	non-CpG transition	non-CpG	30000	1	1	11
splice_donor_variant	GCC	C	T	0	77	true	false	non-CpG transition	non-CpG	35000	1	1	11
splice_donor_variant	GCC	C	T	0	77	true	false	non-CpG transition	non-CpG	40000	1	1	11
splice_donor_variant	GCC	C	T	0	77	true	false	non-CpG transition	non-CpG	45000	0	1	11
splice_donor_variant	GCC	C	T	0	77	true	false	non-CpG transition	non-CpG	50000	0	1	11
splice_donor_variant	GCC	C	T	0	77	true	false	non-CpG transition	non-CpG	55000	0	1	11
splice_donor_variant	GCC	C	T	0	77	true	false	non-CpG transition	non-CpG	56885	0	1	11
splice_donor_variant	GCC	C	T	0	77	true	false	non-CpG transition	non-CpG	60000	0	1	11
splice_donor_variant	GCC	C	T	0	77	true	false	non-CpG transition	non-CpG	65000	0	1	11
splice_donor_variant	GCC	C	T	0	77	true	false	non-CpG transition	non-CpG	70000	0	1	11
splice_donor_variant	GCC	C	T	0	77	true	false	non-CpG transition	non-CpG	75000	0	1	11
splice_donor_variant	GCC	C	T	0	77	true	false	non-CpG transition	non-CpG	80000	0	1	11
splice_donor_variant	GCC	C	T	0	77	true	false	non-CpG transition	non-CpG	85000	0	1	11
splice_donor_variant	GCC	C	T	0	77	true	false	non-CpG transition	non-CpG	90000	0	1	11
splice_donor_variant	GCC	C	T	0	77	true	false	non-CpG transition	non-CpG	95000	0	1	11
splice_donor_variant	GCC	C	T	0	77	true	false	non-CpG transition	non-CpG	100000	0	1	11
splice_donor_variant	GCC	C	T	0	77	true	false	non-CpG transition	non-CpG	110000	0	1	11
splice_donor_variant	GCC	C	T	0	77	true	false	non-CpG transition	non-CpG	120000	0	1	11
splice_donor_variant	GCC	C	T	0	77	true	false	non-CpG transition	non-CpG	125748	0	1	11
splice_donor_variant	GCC	C	T	0	79	true	false	non-CpG transition	non-CpG	10	0	0	10
splice_donor_variant	GCC	C	T	0	79	true	false	non-CpG transition	non-CpG	20	0	0	10
splice_donor_variant	GCC	C	T	0	79	true	false	non-CpG transition	non-CpG	50	0	0	10
splice_donor_variant	GCC	C	T	0	79	true	false	non-CpG transition	non-CpG	100	0	0	10
splice_donor_variant	GCC	C	T	0	79	true	false	non-CpG transition	non-CpG	200	0	0	10
splice_donor_variant	GCC	C	T	0	79	true	false	non-CpG transition	non-CpG	500	0	0	10
splice_donor_variant	GCC	C	T	0	79	true	false	non-CpG transition	non-CpG	1000	0	0	10
splice_donor_variant	GCC	C	T	0	79	true	false	non-CpG transition	non-CpG	2000	0	0	10
splice_donor_variant	GCC	C	T	0	79	true	false	non-CpG transition	non-CpG	3070	0	0	10
splice_donor_variant	GCC	C	T	0	79	true	false	non-CpG transition	non-CpG	5000	0	0	10
splice_donor_variant	GCC	C	T	0	79	true	false	non-CpG transition	non-CpG	5040	0	0	10
splice_donor_variant	GCC	C	T	0	79	true	false	non-CpG transition	non-CpG	8128	0	0	10
splice_donor_variant	GCC	C	T	0	79	true	false	non-CpG transition	non-CpG	9197	0	0	10
splice_donor_variant	GCC	C	T	0	79	true	false	non-CpG transition	non-CpG	10000	0	0	10
splice_donor_variant	GCC	C	T	0	79	true	false	non-CpG transition	non-CpG	10824	0	0	10
splice_donor_variant	GCC	C	T	0	79	true	false	non-CpG transition	non-CpG	15000	0	0	10
splice_donor_variant	GCC	C	T	0	79	true	false	non-CpG transition	non-CpG	15308	0	0	10
splice_donor_variant	GCC	C	T	0	79	true	false	non-CpG transition	non-CpG	17296	0	0	10
splice_donor_variant	GCC	C	T	0	79	true	false	non-CpG transition	non-CpG	20000	0	0	10
splice_donor_variant	GCC	C	T	0	79	true	false	non-CpG transition	non-CpG	25000	0	0	10
splice_donor_variant	GCC	C	T	0	79	true	false	non-CpG transition	non-CpG	30000	0	0	10
splice_donor_variant	GCC	C	T	0	79	true	false	non-CpG transition	non-CpG	35000	0	0	10
splice_donor_variant	GCC	C	T	0	79	true	false	non-CpG transition	non-CpG	40000	0	0	10
splice_donor_variant	GCC	C	T	0	79	true	false	non-CpG transition	non-CpG	45000	0	0	10
splice_donor_variant	GCC	C	T	0	79	true	false	non-CpG transition	non-CpG	50000	0	0	10
splice_donor_variant	GCC	C	T	0	79	true	false	non-CpG transition	non-CpG	55000	0	0	10
splice_donor_variant	GCC	C	T	0	79	true	false	non-CpG transition	non-CpG	56885	0	0	10
splice_donor_variant	GCC	C	T	0	79	true	false	non-CpG transition	non-CpG	60000	1	1	10
splice_donor_variant	GCC	C	T	0	79	true	false	non-CpG transition	non-CpG	65000	1	1	10
splice_donor_variant	GCC	C	T	0	79	true	false	non-CpG transition	non-CpG	70000	1	1	10
splice_donor_variant	GCC	C	T	0	79	true	false	non-CpG transition	non-CpG	75000	1	1	10
splice_donor_variant	GCC	C	T	0	79	true	false	non-CpG transition	non-CpG	80000	1	1	10
splice_donor_variant	GCC	C	T	0	79	true	false	non-CpG transition	non-CpG	85000	1	1	10
splice_donor_variant	GCC	C	T	0	79	true	false	non-CpG transition	non-CpG	90000	1	1	10
splice_donor_variant	GCC	C	T	0	79	true	false	non-CpG transition	non-CpG	95000	1	1	10
splice_donor_variant	GCC	C	T	0	79	true	false	non-CpG transition	non-CpG	100000	1	1	10
splice_donor_variant	GCC	C	T	0	79	true	false	non-CpG transition	non-CpG	110000	1	1	10
splice_donor_variant	GCC	C	T	0	79	true	false	non-CpG transition	non-CpG	120000	0	1	10
splice_donor_variant	GCC	C	T	0	79	true	false	non-CpG transition	non-CpG	125748	0	1	10
splice_donor_variant	GCC	C	T	0	80	true	false	non-CpG transition	non-CpG	10	0	0	6
splice_donor_variant	GCC	C	T	0	80	true	false	non-CpG transition	non-CpG	20	0	0	6
splice_donor_variant	GCC	C	T	0	80	true	false	non-CpG transition	non-CpG	50	0	0	6
splice_donor_variant	GCC	C	T	0	80	true	false	non-CpG transition	non-CpG	100	0	0	6
splice_donor_variant	GCC	C	T	0	80	true	false	non-CpG transition	non-CpG	200	0	0	6
splice_donor_variant	GCC	C	T	0	80	true	false	non-CpG transition	non-CpG	500	0	0	6
splice_donor_variant	GCC	C	T	0	80	true	false	non-CpG transition	non-CpG	1000	0	0	6
splice_donor_variant	GCC	C	T	0	80	true	false	non-CpG transition	non-CpG	2000	0	0	6
splice_donor_variant	GCC	C	T	0	80	true	false	non-CpG transition	non-CpG	3070	0	0	6
splice_donor_variant	GCC	C	T	0	80	true	false	non-CpG transition	non-CpG	5000	0	0	6
splice_donor_variant	GCC	C	T	0	80	true	false	non-CpG transition	non-CpG	5040	0	0	6
splice_donor_variant	GCC	C	T	0	80	true	false	non-CpG transition	non-CpG	8128	0	0	6
splice_donor_variant	GCC	C	T	0	80	true	false	non-CpG transition	non-CpG	9197	0	0	6
splice_donor_variant	GCC	C	T	0	80	true	false	non-CpG transition	non-CpG	10000	0	0	6
splice_donor_variant	GCC	C	T	0	80	true	false	non-CpG transition	non-CpG	10824	0	0	6
splice_donor_variant	GCC	C	T	0	80	true	false	non-CpG transition	non-CpG	15000	0	0	6
splice_donor_variant	GCC	C	T	0	80	true	false	non-CpG transition	non-CpG	15308	0	0	6
splice_donor_variant	GCC	C	T	0	80	true	false	non-CpG transition	non-CpG	17296	0	0	6
splice_donor_variant	GCC	C	T	0	80	true	false	non-CpG transition	non-CpG	20000	0	0	6
splice_donor_variant	GCC	C	T	0	80	true	false	non-CpG transition	non-CpG	25000	0	0	6
splice_donor_variant	GCC	C	T	0	80	true	false	non-CpG transition	non-CpG	30000	0	0	6
splice_donor_variant	GCC	C	T	0	80	true	false	non-CpG transition	non-CpG	35000	0	0	6
splice_donor_variant	GCC	C	T	0	80	true	false	non-CpG transition	non-CpG	40000	0	0	6
splice_donor_variant	GCC	C	T	0	80	true	false	non-CpG transition	non-CpG	45000	0	0	6
splice_donor_variant	GCC	C	T	0	80	true	false	non-CpG transition	non-CpG	50000	0	0	6
splice_donor_variant	GCC	C	T	0	80	true	false	non-CpG transition	non-CpG	55000	0	0	6
splice_donor_variant	GCC	C	T	0	80	true	false	non-CpG transition	non-CpG	56885	0	0	6
splice_donor_variant	GCC	C	T	0	80	true	false	non-CpG transition	non-CpG	60000	0	0	6
splice_donor_variant	GCC	C	T	0	80	true	false	non-CpG transition	non-CpG	65000	0	0	6
splice_donor_variant	GCC	C	T	0	80	true	false	non-CpG transition	non-CpG	70000	0	0	6
splice_donor_variant	GCC	C	T	0	80	true	false	non-CpG transition	non-CpG	75000	0	0	6
splice_donor_variant	GCC	C	T	0	80	true	false	non-CpG transition	non-CpG	80000	0	0	6
splice_donor_variant	GCC	C	T	0	80	true	false	non-CpG transition	non-CpG	85000	1	1	6
splice_donor_variant	GCC	C	T	0	80	true	false	non-CpG transition	non-CpG	90000	1	1	6
splice_donor_variant	GCC	C	T	0	80	true	false	non-CpG transition	non-CpG	95000	1	1	6
splice_donor_variant	GCC	C	T	0	80	true	false	non-CpG transition	non-CpG	100000	1	1	6
splice_donor_variant	GCC	C	T	0	80	true	false	non-CpG transition	non-CpG	110000	1	1	6
splice_donor_variant	GCC	C	T	0	80	true	false	non-CpG transition	non-CpG	120000	1	1	6
splice_donor_variant	GCC	C	T	0	80	true	false	non-CpG transition	non-CpG	125748	1	1	6
splice_donor_variant	GCC	C	T	0	81	true	false	non-CpG transition	non-CpG	10	0	0	4
splice_donor_variant	GCC	C	T	0	81	true	false	non-CpG transition	non-CpG	20	0	0	4
splice_donor_variant	GCC	C	T	0	81	true	false	non-CpG transition	non-CpG	50	0	0	4
splice_donor_variant	GCC	C	T	0	81	true	false	non-CpG transition	non-CpG	100	0	0	4
splice_donor_variant	GCC	C	T	0	81	true	false	non-CpG transition	non-CpG	200	0	0	4
splice_donor_variant	GCC	C	T	0	81	true	false	non-CpG transition	non-CpG	500	0	0	4
splice_donor_variant	GCC	C	T	0	81	true	false	non-CpG transition	non-CpG	1000	0	0	4
splice_donor_variant	GCC	C	T	0	81	true	false	non-CpG transition	non-CpG	2000	0	0	4
splice_donor_variant	GCC	C	T	0	81	true	false	non-CpG transition	non-CpG	3070	0	0	4
splice_donor_variant	GCC	C	T	0	81	true	false	non-CpG transition	non-CpG	5000	0	0	4
splice_donor_variant	GCC	C	T	0	81	true	false	non-CpG transition	non-CpG	5040	0	0	4
splice_donor_variant	GCC	C	T	0	81	true	false	non-CpG transition	non-CpG	8128	0	0	4
splice_donor_variant	GCC	C	T	0	81	true	false	non-CpG transition	non-CpG	9197	0	0	4
splice_donor_variant	GCC	C	T	0	81	true	false	non-CpG transition	non-CpG	10000	0	0	4
splice_donor_variant	GCC	C	T	0	81	true	false	non-CpG transition	non-CpG	10824	0	0	4
splice_donor_variant	GCC	C	T	0	81	true	false	non-CpG transition	non-CpG	15000	0	0	4
splice_donor_variant	GCC	C	T	0	81	true	false	non-CpG transition	non-CpG	15308	0	0	4
splice_donor_variant	GCC	C	T	0	81	true	false	non-CpG transition	non-CpG	17296	0	0	4
splice_donor_variant	GCC	C	T	0	81	true	false	non-CpG transition	non-CpG	20000	0	0	4
splice_donor_variant	GCC	C	T	0	81	true	false	non-CpG transition	non-CpG	25000	0	0	4
splice_donor_variant	GCC	C	T	0	81	true	false	non-CpG transition	non-CpG	30000	0	0	4
splice_donor_variant	GCC	C	T	0	81	true	false	non-CpG transition	non-CpG	35000	0	0	4
splice_donor_variant	GCC	C	T	0	81	true	false	non-CpG transition	non-CpG	40000	0	0	4
splice_donor_variant	GCC	C	T	0	81	true	false	non-CpG transition	non-CpG	45000	0	0	4
splice_donor_variant	GCC	C	T	0	81	true	false	non-CpG transition	non-CpG	50000	0	0	4
splice_donor_variant	GCC	C	T	0	81	true	false	non-CpG transition	non-CpG	55000	0	0	4
splice_donor_variant	GCC	C	T	0	81	true	false	non-CpG transition	non-CpG	56885	0	0	4
splice_donor_variant	GCC	C	T	0	81	true	false	non-CpG transition	non-CpG	60000	0	0	4
splice_donor_variant	GCC	C	T	0	81	true	false	non-CpG transition	non-CpG	65000	0	0	4
splice_donor_variant	GCC	C	T	0	81	true	false	non-CpG transition	non-CpG	70000	1	1	4
splice_donor_variant	GCC	C	T	0	81	true	false	non-CpG transition	non-CpG	75000	1	1	4
splice_donor_variant	GCC	C	T	0	81	true	false	non-CpG transition	non-CpG	80000	1	1	4
splice_donor_variant	GCC	C	T	0	81	true	false	non-CpG transition	non-CpG	85000	1	1	4
splice_donor_variant	GCC	C	T	0	81	true	false	non-CpG transition	non-CpG	90000	1	1	4
splice_donor_variant	GCC	C	T	0	81	true	false	non-CpG transition	non-CpG	95000	1	1	4
splice_donor_variant	GCC	C	T	0	81	true	false	non-CpG transition	non-CpG	100000	1	1	4
splice_donor_variant	GCC	C	T	0	81	true	false	non-CpG transition	non-CpG	110000	0	1	4
splice_donor_variant	GCC	C	T	0	81	true	false	non-CpG transition	non-CpG	120000	0	1	4
splice_donor_variant	GCC	C	T	0	81	true	false	non-CpG transition	non-CpG	125748	0	1	4
splice_donor_variant	GCC	C	T	0	85	true	false	non-CpG transition	non-CpG	10	0	0	7
splice_donor_variant	GCC	C	T	0	85	true	false	non-CpG transition	non-CpG	20	0	0	7
splice_donor_variant	GCC	C	T	0	85	true	false	non-CpG transition	non-CpG	50	0	0	7
splice_donor_variant	GCC	C	T	0	85	true	false	non-CpG transition	non-CpG	100	0	0	7
splice_donor_variant	GCC	C	T	0	85	true	false	non-CpG transition	non-CpG	200	0	0	7
splice_donor_variant	GCC	C	T	0	85	true	false	non-CpG transition	non-CpG	500	0	0	7
splice_donor_variant	GCC	C	T	0	85	true	false	non-CpG transition	non-CpG	1000	0	0	7
splice_donor_variant	GCC	C	T	0	85	true	false	non-CpG transition	non-CpG	2000	0	0	7
splice_donor_variant	GCC	C	T	0	85	true	false	non-CpG transition	non-CpG	3070	0	0	7
splice_donor_variant	GCC	C	T	0	85	true	false	non-CpG transition	non-CpG	5000	0	0	7
splice_donor_variant	GCC	C	T	0	85	true	false	non-CpG transition	non-CpG	5040	0	0	7
splice_donor_variant	GCC	C	T	0	85	true	false	non-CpG transition	non-CpG	8128	0	0	7
splice_donor_variant	GCC	C	T	0	85	true	false	non-CpG transition	non-CpG	9197	0	0	7
splice_donor_variant	GCC	C	T	0	85	true	false	non-CpG transition	non-CpG	10000	0	0	7
splice_donor_variant	GCC	C	T	0	85	true	false	non-CpG transition	non-CpG	10824	0	0	7
splice_donor_variant	GCC	C	T	0	85	true	false	non-CpG transition	non-CpG	15000	0	0	7
splice_donor_variant	GCC	C	T	0	85	true	false	non-CpG transition	non-CpG	15308	0	0	7
splice_donor_variant	GCC	C	T	0	85	true	false	non-CpG transition	non-CpG	17296	1	1	7
splice_donor_variant	GCC	C	T	0	85	true	false	non-CpG transition	non-CpG	20000	1	1	7
splice_donor_variant	GCC	C	T	0	85	true	false	non-CpG transition	non-CpG	25000	1	1	7
splice_donor_variant	GCC	C	T	0	85	true	false	non-CpG transition	non-CpG	30000	1	1	7
splice_donor_variant	GCC	C	T	0	85	true	false	non-CpG transition	non-CpG	35000	1	1	7
splice_donor_variant	GCC	C	T	0	85	true	false	non-CpG transition	non-CpG	40000	1	1	7
splice_donor_variant	GCC	C	T	0	85	true	false	non-CpG transition	non-CpG	45000	1	1	7
splice_donor_variant	GCC	C	T	0	85	true	false	non-CpG transition	non-CpG	50000	1	1	7
splice_donor_variant	GCC	C	T	0	85	true	false	non-CpG transition	non-CpG	55000	1	1	7
splice_donor_variant	GCC	C	T	0	85	true	false	non-CpG transition	non-CpG	56885	1	1	7
splice_donor_variant	GCC	C	T	0	85	true	false	non-CpG transition	non-CpG	60000	1	1	7
splice_donor_variant	GCC	C	T	0	85	true	false	non-CpG transition	non-CpG	65000	1	1	7
splice_donor_variant	GCC	C	T	0	85	true	false	non-CpG transition	non-CpG	70000	1	1	7
splice_donor_variant	GCC	C	T	0	85	true	false	non-CpG transition	non-CpG	75000	1	1	7
splice_donor_variant	GCC	C	T	0	85	true	false	non-CpG transition	non-CpG	80000	1	1	7
splice_donor_variant	GCC	C	T	0	85	true	false	non-CpG transition	non-CpG	85000	1	1	7
splice_donor_variant	GCC	C	T	0	85	true	false	non-CpG transition	non-CpG	90000	1	1	7
splice_donor_variant	GCC	C	T	0	85	true	false	non-CpG transition	non-CpG	95000	1	1	7
splice_donor_variant	GCC	C	T	0	85	true	false	non-CpG transition	non-CpG	100000	1	1	7
splice_donor_variant	GCC	C	T	0	85	true	false	non-CpG transition	non-CpG	110000	1	1	7
splice_donor_variant	GCC	C	T	0	85	true	false	non-CpG transition	non-CpG	120000	1	1	7
splice_donor_variant	GCC	C	T	0	85	true	false	non-CpG transition	non-CpG	125748	1	1	7
splice_donor_variant	GCC	C	T	0	86	true	false	non-CpG transition	non-CpG	10	0	0	5
splice_donor_variant	GCC	C	T	0	86	true	false	non-CpG transition	non-CpG	20	0	0	5
splice_donor_variant	GCC	C	T	0	86	true	false	non-CpG transition	non-CpG	50	0	0	5
splice_donor_variant	GCC	C	T	0	86	true	false	non-CpG transition	non-CpG	100	0	0	5
splice_donor_variant	GCC	C	T	0	86	true	false	non-CpG transition	non-CpG	200	0	0	5
splice_donor_variant	GCC	C	T	0	86	true	false	non-CpG transition	non-CpG	500	0	0	5
splice_donor_variant	GCC	C	T	0	86	true	false	non-CpG transition	non-CpG	1000	0	0	5
splice_donor_variant	GCC	C	T	0	86	true	false	non-CpG transition	non-CpG	2000	0	0	5
splice_donor_variant	GCC	C	T	0	86	true	false	non-CpG transition	non-CpG	3070	0	0	5
splice_donor_variant	GCC	C	T	0	86	true	false	non-CpG transition	non-CpG	5000	0	0	5
splice_donor_variant	GCC	C	T	0	86	true	false	non-CpG transition	non-CpG	5040	0	0	5
splice_donor_variant	GCC	C	T	0	86	true	false	non-CpG transition	non-CpG	8128	0	0	5
splice_donor_variant	GCC	C	T	0	86	true	false	non-CpG transition	non-CpG	9197	0	0	5
splice_donor_variant	GCC	C	T	0	86	true	false	non-CpG transition	non-CpG	10000	0	0	5
splice_donor_variant	GCC	C	T	0	86	true	false	non-CpG transition	non-CpG	10824	0	0	5
splice_donor_variant	GCC	C	T	0	86	true	false	non-CpG transition	non-CpG	15000	0	0	5
splice_donor_variant	GCC	C	T	0	86	true	false	non-CpG transition	non-CpG	15308	0	0	5
splice_donor_variant	GCC	C	T	0	86	true	false	non-CpG transition	non-CpG	17296	0	0	5
splice_donor_variant	GCC	C	T	0	86	true	false	non-CpG transition	non-CpG	20000	0	0	5
splice_donor_variant	GCC	C	T	0	86	true	false	non-CpG transition	non-CpG	25000	0	0	5
splice_donor_variant	GCC	C	T	0	86	true	false	non-CpG transition	non-CpG	30000	0	0	5
splice_donor_variant	GCC	C	T	0	86	true	false	non-CpG transition	non-CpG	35000	0	0	5
splice_donor_variant	GCC	C	T	0	86	true	false	non-CpG transition	non-CpG	40000	1	1	5
splice_donor_variant	GCC	C	T	0	86	true	false	non-CpG transition	non-CpG	45000	1	1	5
splice_donor_variant	GCC	C	T	0	86	true	false	non-CpG transition	non-CpG	50000	1	1	5
splice_donor_variant	GCC	C	T	0	86	true	false	non-CpG transition	non-CpG	55000	1	1	5
splice_donor_variant	GCC	C	T	0	86	true	false	non-CpG transition	non-CpG	56885	1	1	5
splice_donor_variant	GCC	C	T	0	86	true	false	non-CpG transition	non-CpG	60000	1	1	5
splice_donor_variant	GCC	C	T	0	86	true	false	non-CpG transition	non-CpG	65000	1	1	5
splice_donor_variant	GCC	C	T	0	86	true	false	non-CpG transition	non-CpG	70000	1	1	5
splice_donor_variant	GCC	C	T	0	86	true	false	non-CpG transition	non-CpG	75000	1	1	5
splice_donor_variant	GCC	C	T	0	86	true	false	non-CpG transition	non-CpG	80000	1	1	5
splice_donor_variant	GCC	C	T	0	86	true	false	non-CpG transition	non-CpG	85000	1	1	5
splice_donor_variant	GCC	C	T	0	86	true	false	non-CpG transition	non-CpG	90000	1	1	5
splice_donor_variant	GCC	C	T	0	86	true	false	non-CpG transition	non-CpG	95000	1	1	5
splice_donor_variant	GCC	C	T	0	86	true	false	non-CpG transition	non-CpG	100000	1	1	5
splice_donor_variant	GCC	C	T	0	86	true	false	non-CpG transition	non-CpG	110000	1	1	5
splice_donor_variant	GCC	C	T	0	86	true	false	non-CpG transition	non-CpG	120000	1	1	5
splice_donor_variant	GCC	C	T	0	86	true	false	non-CpG transition	non-CpG	125748	1	1	5
splice_donor_variant	GCC	C	T	0	87	true	false	non-CpG transition	non-CpG	10	0	0	11
splice_donor_variant	GCC	C	T	0	87	true	false	non-CpG transition	non-CpG	20	0	0	11
splice_donor_variant	GCC	C	T	0	87	true	false	non-CpG transition	non-CpG	50	0	0	11
splice_donor_variant	GCC	C	T	0	87	true	false	non-CpG transition	non-CpG	100	0	0	11
splice_donor_variant	GCC	C	T	0	87	true	false	non-CpG transition	non-CpG	200	0	0	11
splice_donor_variant	GCC	C	T	0	87	true	false	non-CpG transition	non-CpG	500	0	0	11
splice_donor_variant	GCC	C	T	0	87	true	false	non-CpG transition	non-CpG	1000	0	0	11
splice_donor_variant	GCC	C	T	0	87	true	false	non-CpG transition	non-CpG	2000	0	0	11
splice_donor_variant	GCC	C	T	0	87	true	false	non-CpG transition	non-CpG	3070	0	0	11
splice_donor_variant	GCC	C	T	0	87	true	false	non-CpG transition	non-CpG	5000	0	0	11
splice_donor_variant	GCC	C	T	0	87	true	false	non-CpG transition	non-CpG	5040	0	0	11
splice_donor_variant	GCC	C	T	0	87	true	false	non-CpG transition	non-CpG	8128	0	0	11
splice_donor_variant	GCC	C	T	0	87	true	false	non-CpG transition	non-CpG	9197	0	0	11
splice_donor_variant	GCC	C	T	0	87	true	false	non-CpG transition	non-CpG	10000	0	0	11
splice_donor_variant	GCC	C	T	0	87	true	false	non-CpG transition	non-CpG	10824	0	0	11
splice_donor_variant	GCC	C	T	0	87	true	false	non-CpG transition	non-CpG	15000	1	1	11
splice_donor_variant	GCC	C	T	0	87	true	false	non-CpG transition	non-CpG	15308	1	1	11
splice_donor_variant	GCC	C	T	0	87	true	false	non-CpG transition	non-CpG	17296	1	1	11
splice_donor_variant	GCC	C	T	0	87	true	false	non-CpG transition	non-CpG	20000	1	1	11
splice_donor_variant	GCC	C	T	0	87	true	false	non-CpG transition	non-CpG	25000	1	1	11
splice_donor_variant	GCC	C	T	0	87	true	false	non-CpG transition	non-CpG	30000	1	1	11
splice_donor_variant	GCC	C	T	0	87	true	false	non-CpG transition	non-CpG	35000	1	1	11
splice_donor_variant	GCC	C	T	0	87	true	false	non-CpG transition	non-CpG	40000	1	1	11
splice_donor_variant	GCC	C	T	0	87	true	false	non-CpG transition	non-CpG	45000	1	1	11
splice_donor_variant	GCC	C	T	0	87	true	false	non-CpG transition	non-CpG	50000	1	1	11
splice_donor_variant	GCC	C	T	0	87	true	false	non-CpG transition	non-CpG	55000	1	1	11
splice_donor_variant	GCC	C	T	0	87	true	false	non-CpG transition	non-CpG	56885	1	1	11
splice_donor_variant	GCC	C	T	0	87	true	false	non-CpG transition	non-CpG	60000	1	1	11
splice_donor_variant	GCC	C	T	0	87	true	false	non-CpG transition	non-CpG	65000	1	1	11
splice_donor_variant	GCC	C	T	0	87	true	false	non-CpG transition	non-CpG	70000	0	1	11
splice_donor_variant	GCC	C	T	0	87	true	false	non-CpG transition	non-CpG	75000	0	1	11
splice_donor_variant	GCC	C	T	0	87	true	false	non-CpG transition	non-CpG	80000	0	1	11
splice_donor_variant	GCC	C	T	0	87	true	false	non-CpG transition	non-CpG	85000	0	1	11
splice_donor_variant	GCC	C	T	0	87	true	false	non-CpG transition	non-CpG	90000	0	1	11
splice_donor_variant	GCC	C	T	0	87	true	false	non-CpG transition	non-CpG	95000	0	1	11
splice_donor_variant	GCC	C	T	0	87	true	false	non-CpG transition	non-CpG	100000	0	1	11
splice_donor_variant	GCC	C	T	0	87	true	false	non-CpG transition	non-CpG	110000	0	1	11
splice_donor_variant	GCC	C	T	0	87	true	false	non-CpG transition	non-CpG	120000	0	1	11
splice_donor_variant	GCC	C	T	0	87	true	false	non-CpG transition	non-CpG	125748	0	1	11
splice_donor_variant	GCC	C	T	0	88	true	false	non-CpG transition	non-CpG	10	0	0	6
splice_donor_variant	GCC	C	T	0	88	true	false	non-CpG transition	non-CpG	20	0	0	6
splice_donor_variant	GCC	C	T	0	88	true	false	non-CpG transition	non-CpG	50	0	0	6
splice_donor_variant	GCC	C	T	0	88	true	false	non-CpG transition	non-CpG	100	0	0	6
splice_donor_variant	GCC	C	T	0	88	true	false	non-CpG transition	non-CpG	200	0	0	6
splice_donor_variant	GCC	C	T	0	88	true	false	non-CpG transition	non-CpG	500	0	0	6
splice_donor_variant	GCC	C	T	0	88	true	false	non-CpG transition	non-CpG	1000	0	0	6
splice_donor_variant	GCC	C	T	0	88	true	false	non-CpG transition	non-CpG	2000	0	0	6
splice_donor_variant	GCC	C	T	0	88	true	false	non-CpG transition	non-CpG	3070	1	1	6
splice_donor_variant	GCC	C	T	0	88	true	false	non-CpG transition	non-CpG	5000	1	1	6
splice_donor_variant	GCC	C	T	0	88	true	false	non-CpG transition	non-CpG	5040	1	1	6
splice_donor_variant	GCC	C	T	0	88	true	false	non-CpG transition	non-CpG	8128	1	1	6
splice_donor_variant	GCC	C	T	0	88	true	false	non-CpG transition	non-CpG	9197	1	1	6
splice_donor_variant	GCC	C	T	0	88	true	false	non-CpG transition	non-CpG	10000	1	1	6
splice_donor_variant	GCC	C	T	0	88	true	false	non-CpG transition	non-CpG	10824	1	1	6
splice_donor_variant	GCC	C	T	0	88	true	false	non-CpG transition	non-CpG	15000	1	1	6
splice_donor_variant	GCC	C	T	0	88	true	false	non-CpG transition	non-CpG	15308	1	1	6
splice_donor_variant	GCC	C	T	0	88	true	false	non-CpG transition	non-CpG	17296	1	1	6
splice_donor_variant	GCC	C	T	0	88	true	false	non-CpG transition	non-CpG	20000	1	1	6
splice_donor_variant	GCC	C	T	0	88	true	false	non-CpG transition	non-CpG	25000	1	1	6
splice_donor_variant	GCC	C	T	0	88	true	false	non-CpG transition	non-CpG	30000	1	1	6
splice_donor_variant	GCC	C	T	0	88	true	false	non-CpG transition	non-CpG	35000	1	1	6
splice_donor_variant	GCC	C	T	0	88	true	false	non-CpG transition	non-CpG	40000	1	1	6
splice_donor_variant	GCC	C	T	0	88	true	false	non-CpG transition	non-CpG	45000	1	1	6
splice_donor_variant	GCC	C	T	0	88	true	false	non-CpG transition	non-CpG	50000	1	1	6
splice_donor_variant	GCC	C	T	0	88	true	false	non-CpG transition	non-CpG	55000	1	1	6
splice_donor_variant	GCC	C	T	0	88	true	false	non-CpG transition	non-CpG	56885	2	2	6
splice_donor_variant	GCC	C	T	0	88	true	false	non-CpG transition	non-CpG	60000	2	2	6
splice_donor_variant	GCC	C	T	0	88	true	false	non-CpG transition	non-CpG	65000	2	2	6
splice_donor_variant	GCC	C	T	0	88	true	false	non-CpG transition	non-CpG	70000	2	2	6
splice_donor_variant	GCC	C	T	0	88	true	false	non-CpG transition	non-CpG	75000	2	2	6
splice_donor_variant	GCC	C	T	0	88	true	false	non-CpG transition	non-CpG	80000	2	2	6
splice_donor_variant	GCC	C	T	0	88	true	false	non-CpG transition	non-CpG	85000	2	2	6
splice_donor_variant	GCC	C	T	0	88	true	false	non-CpG transition	non-CpG	90000	2	2	6
splice_donor_variant	GCC	C	T	0	88	true	false	non-CpG transition	non-CpG	95000	2	2	6
splice_donor_variant	GCC	C	T	0	88	true	false	non-CpG transition	non-CpG	100000	2	2	6
splice_donor_variant	GCC	C	T	0	88	true	false	non-CpG transition	non-CpG	110000	2	2	6
splice_donor_variant	GCC	C	T	0	88	true	false	non-CpG transition	non-CpG	120000	2	2	6
splice_donor_variant	GCC	C	T	0	88	true	false	non-CpG transition	non-CpG	125748	2	2	6
splice_donor_variant	GCC	C	T	0	93	true	false	non-CpG transition	non-CpG	10	0	0	1
splice_donor_variant	GCC	C	T	0	93	true	false	non-CpG transition	non-CpG	20	0	0	1
splice_donor_variant	GCC	C	T	0	93	true	false	non-CpG transition	non-CpG	50	0	0	1
splice_donor_variant	GCC	C	T	0	93	true	false	non-CpG transition	non-CpG	100	0	0	1
splice_donor_variant	GCC	C	T	0	93	true	false	non-CpG transition	non-CpG	200	0	0	1
splice_donor_variant	GCC	C	T	0	93	true	false	non-CpG transition	non-CpG	500	0	0	1
splice_donor_variant	GCC	C	T	0	93	true	false	non-CpG transition	non-CpG	1000	0	0	1
splice_donor_variant	GCC	C	T	0	93	true	false	non-CpG transition	non-CpG	2000	0	0	1
splice_donor_variant	GCC	C	T	0	93	true	false	non-CpG transition	non-CpG	3070	0	0	1
splice_donor_variant	GCC	C	T	0	93	true	false	non-CpG transition	non-CpG	5000	0	0	1
splice_donor_variant	GCC	C	T	0	93	true	false	non-CpG transition	non-CpG	5040	0	0	1
splice_donor_variant	GCC	C	T	0	93	true	false	non-CpG transition	non-CpG	8128	0	0	1
splice_donor_variant	GCC	C	T	0	93	true	false	non-CpG transition	non-CpG	9197	0	0	1
splice_donor_variant	GCC	C	T	0	93	true	false	non-CpG transition	non-CpG	10000	0	0	1
splice_donor_variant	GCC	C	T	0	93	true	false	non-CpG transition	non-CpG	10824	0	0	1
splice_donor_variant	GCC	C	T	0	93	true	false	non-CpG transition	non-CpG	15000	0	0	1
splice_donor_variant	GCC	C	T	0	93	true	false	non-CpG transition	non-CpG	15308	0	0	1
splice_donor_variant	GCC	C	T	0	93	true	false	non-CpG transition	non-CpG	17296	0	0	1
splice_donor_variant	GCC	C	T	0	93	true	false	non-CpG transition	non-CpG	20000	0	0	1
splice_donor_variant	GCC	C	T	0	93	true	false	non-CpG transition	non-CpG	25000	0	0	1
splice_donor_variant	GCC	C	T	0	93	true	false	non-CpG transition	non-CpG	30000	1	1	1
splice_donor_variant	GCC	C	T	0	93	true	false	non-CpG transition	non-CpG	35000	1	1	1
splice_donor_variant	GCC	C	T	0	93	true	false	non-CpG transition	non-CpG	40000	1	1	1
splice_donor_variant	GCC	C	T	0	93	true	false	non-CpG transition	non-CpG	45000	1	1	1
splice_donor_variant	GCC	C	T	0	93	true	false	non-CpG transition	non-CpG	50000	1	1	1
splice_donor_variant	GCC	C	T	0	93	true	false	non-CpG transition	non-CpG	55000	1	1	1
splice_donor_variant	GCC	C	T	0	93	true	false	non-CpG transition	non-CpG	56885	1	1	1
splice_donor_variant	GCC	C	T	0	93	true	false	non-CpG transition	non-CpG	60000	1	1	1
splice_donor_variant	GCC	C	T	0	93	true	false	non-CpG transition	non-CpG	65000	1	1	1
splice_donor_variant	GCC	C	T	0	93	true	false	non-CpG transition	non-CpG	70000	1	1	1
splice_donor_variant	GCC	C	T	0	93	true	false	non-CpG transition	non-CpG	75000	1	1	1
splice_donor_variant	GCC	C	T	0	93	true	false	non-CpG transition	non-CpG	80000	1	1	1
splice_donor_variant	GCC	C	T	0	93	true	false	non-CpG transition	non-CpG	85000	1	1	1
splice_donor_variant	GCC	C	T	0	93	true	false	non-CpG transition	non-CpG	90000	1	1	1
splice_donor_variant	GCC	C	T	0	93	true	false	non-CpG transition	non-CpG	95000	1	1	1
splice_donor_variant	GCC	C	T	0	93	true	false	non-CpG transition	non-CpG	100000	1	1	1
splice_donor_variant	GCC	C	T	0	93	true	false	non-CpG transition	non-CpG	110000	1	1	1
splice_donor_variant	GCC	C	T	0	93	true	false	non-CpG transition	non-CpG	120000	1	1	1
splice_donor_variant	GCC	C	T	0	93	true	false	non-CpG transition	non-CpG	125748	1	1	1
splice_donor_variant	GCC	C	T	0	95	true	false	non-CpG transition	non-CpG	10	0	0	4
splice_donor_variant	GCC	C	T	0	95	true	false	non-CpG transition	non-CpG	20	0	0	4
splice_donor_variant	GCC	C	T	0	95	true	false	non-CpG transition	non-CpG	50	0	0	4
splice_donor_variant	GCC	C	T	0	95	true	false	non-CpG transition	non-CpG	100	0	0	4
splice_donor_variant	GCC	C	T	0	95	true	false	non-CpG transition	non-CpG	200	0	0	4
splice_donor_variant	GCC	C	T	0	95	true	false	non-CpG transition	non-CpG	500	0	0	4
splice_donor_variant	GCC	C	T	0	95	true	false	non-CpG transition	non-CpG	1000	0	0	4
splice_donor_variant	GCC	C	T	0	95	true	false	non-CpG transition	non-CpG	2000	0	0	4
splice_donor_variant	GCC	C	T	0	95	true	false	non-CpG transition	non-CpG	3070	0	0	4
splice_donor_variant	GCC	C	T	0	95	true	false	non-CpG transition	non-CpG	5000	0	0	4
splice_donor_variant	GCC	C	T	0	95	true	false	non-CpG transition	non-CpG	5040	0	0	4
splice_donor_variant	GCC	C	T	0	95	true	false	non-CpG transition	non-CpG	8128	0	0	4
splice_donor_variant	GCC	C	T	0	95	true	false	non-CpG transition	non-CpG	9197	0	0	4
splice_donor_variant	GCC	C	T	0	95	true	false	non-CpG transition	non-CpG	10000	0	0	4
splice_donor_variant	GCC	C	T	0	95	true	false	non-CpG transition	non-CpG	10824	0	0	4
splice_donor_variant	GCC	C	T	0	95	true	false	non-CpG transition	non-CpG	15000	0	0	4
splice_donor_variant	GCC	C	T	0	95	true	false	non-CpG transition	non-CpG	15308	0	0	4
splice_donor_variant	GCC	C	T	0	95	true	false	non-CpG transition	non-CpG	17296	0	0	4
splice_donor_variant	GCC	C	T	0	95	true	false	non-CpG transition	non-CpG	20000	0	0	4
splice_donor_variant	GCC	C	T	0	95	true	false	non-CpG transition	non-CpG	25000	0	0	4
splice_donor_variant	GCC	C	T	0	95	true	false	non-CpG transition	non-CpG	30000	0	0	4
splice_donor_variant	GCC	C	T	0	95	true	false	non-CpG transition	non-CpG	35000	0	0	4
splice_donor_variant	GCC	C	T	0	95	true	false	non-CpG transition	non-CpG	40000	0	0	4
splice_donor_variant	GCC	C	T	0	95	true	false	non-CpG transition	non-CpG	45000	0	0	4
splice_donor_variant	GCC	C	T	0	95	true	false	non-CpG transition	non-CpG	50000	0	0	4
splice_donor_variant	GCC	C	T	0	95	true	false	non-CpG transition	non-CpG	55000	0	0	4
splice_donor_variant	GCC	C	T	0	95	true	false	non-CpG transition	non-CpG	56885	0	0	4
splice_donor_variant	GCC	C	T	0	95	true	false	non-CpG transition	non-CpG	60000	0	0	4
splice_donor_variant	GCC	C	T	0	95	true	false	non-CpG transition	non-CpG	65000	0	0	4
splice_donor_variant	GCC	C	T	0	95	true	false	non-CpG transition	non-CpG	70000	0	0	4
splice_donor_variant	GCC	C	T	0	95	true	false	non-CpG transition	non-CpG	75000	0	0	4
splice_donor_variant	GCC	C	T	0	95	true	false	non-CpG transition	non-CpG	80000	0	0	4
splice_donor_variant	GCC	C	T	0	95	true	false	non-CpG transition	non-CpG	85000	0	0	4
splice_donor_variant	GCC	C	T	0	95	true	false	non-CpG transition	non-CpG	90000	1	1	4
splice_donor_variant	GCC	C	T	0	95	true	false	non-CpG transition	non-CpG	95000	1	1	4
splice_donor_variant	GCC	C	T	0	95	true	false	non-CpG transition	non-CpG	100000	1	1	4
splice_donor_variant	GCC	C	T	0	95	true	false	non-CpG transition	non-CpG	110000	1	1	4
splice_donor_variant	GCC	C	T	0	95	true	false	non-CpG transition	non-CpG	120000	1	1	4
splice_donor_variant	GCC	C	T	0	95	true	false	non-CpG transition	non-CpG	125748	1	1	4
splice_donor_variant	GCC	C	T	0	98	true	false	non-CpG transition	non-CpG	10	0	0	5
splice_donor_variant	GCC	C	T	0	98	true	false	non-CpG transition	non-CpG	20	0	0	5
splice_donor_variant	GCC	C	T	0	98	true	false	non-CpG transition	non-CpG	50	0	0	5
splice_donor_variant	GCC	C	T	0	98	true	false	non-CpG transition	non-CpG	100	0	0	5
splice_donor_variant	GCC	C	T	0	98	true	false	non-CpG transition	non-CpG	200	0	0	5
splice_donor_variant	GCC	C	T	0	98	true	false	non-CpG transition	non-CpG	500	0	0	5
splice_donor_variant	GCC	C	T	0	98	true	false	non-CpG transition	non-CpG	1000	0	0	5
splice_donor_variant	GCC	C	T	0	98	true	false	non-CpG transition	non-CpG	2000	0	0	5
splice_donor_variant	GCC	C	T	0	98	true	false	non-CpG transition	non-CpG	3070	0	0	5
splice_donor_variant	GCC	C	T	0	98	true	false	non-CpG transition	non-CpG	5000	0	0	5
splice_donor_variant	GCC	C	T	0	98	true	false	non-CpG transition	non-CpG	5040	0	0	5
splice_donor_variant	GCC	C	T	0	98	true	false	non-CpG transition	non-CpG	8128	1	1	5
splice_donor_variant	GCC	C	T	0	98	true	false	non-CpG transition	non-CpG	9197	1	1	5
splice_donor_variant	GCC	C	T	0	98	true	false	non-CpG transition	non-CpG	10000	1	1	5
splice_donor_variant	GCC	C	T	0	98	true	false	non-CpG transition	non-CpG	10824	1	1	5
splice_donor_variant	GCC	C	T	0	98	true	false	non-CpG transition	non-CpG	15000	1	1	5
splice_donor_variant	GCC	C	T	0	98	true	false	non-CpG transition	non-CpG	15308	1	1	5
splice_donor_variant	GCC	C	T	0	98	true	false	non-CpG transition	non-CpG	17296	1	1	5
splice_donor_variant	GCC	C	T	0	98	true	false	non-CpG transition	non-CpG	20000	1	1	5
splice_donor_variant	GCC	C	T	0	98	true	false	non-CpG transition	non-CpG	25000	1	1	5
splice_donor_variant	GCC	C	T	0	98	true	false	non-CpG transition	non-CpG	30000	1	1	5
splice_donor_variant	GCC	C	T	0	98	true	false	non-CpG transition	non-CpG	35000	1	1	5
splice_donor_variant	GCC	C	T	0	98	true	false	non-CpG transition	non-CpG	40000	0	1	5
splice_donor_variant	GCC	C	T	0	98	true	false	non-CpG transition	non-CpG	45000	0	1	5
splice_donor_variant	GCC	C	T	0	98	true	false	non-CpG transition	non-CpG	50000	0	1	5
splice_donor_variant	GCC	C	T	0	98	true	false	non-CpG transition	non-CpG	55000	0	1	5
splice_donor_variant	GCC	C	T	0	98	true	false	non-CpG transition	non-CpG	56885	0	1	5
splice_donor_variant	GCC	C	T	0	98	true	false	non-CpG transition	non-CpG	60000	0	1	5
splice_donor_variant	GCC	C	T	0	98	true	false	non-CpG transition	non-CpG	65000	0	1	5
splice_donor_variant	GCC	C	T	0	98	true	false	non-CpG transition	non-CpG	70000	0	1	5
splice_donor_variant	GCC	C	T	0	98	true	false	non-CpG transition	non-CpG	75000	0	1	5
splice_donor_variant	GCC	C	T	0	98	true	false	non-CpG transition	non-CpG	80000	0	1	5
splice_donor_variant	GCC	C	T	0	98	true	false	non-CpG transition	non-CpG	85000	0	1	5
splice_donor_variant	GCC	C	T	0	98	true	false	non-CpG transition	non-CpG	90000	0	1	5
splice_donor_variant	GCC	C	T	0	98	true	false	non-CpG transition	non-CpG	95000	0	1	5
splice_donor_variant	GCC	C	T	0	98	true	false	non-CpG transition	non-CpG	100000	0	1	5
splice_donor_variant	GCC	C	T	0	98	true	false	non-CpG transition	non-CpG	110000	0	1	5
splice_donor_variant	GCC	C	T	0	98	true	false	non-CpG transition	non-CpG	120000	0	1	5
splice_donor_variant	GCC	C	T	0	98	true	false	non-CpG transition	non-CpG	125748	0	1	5
splice_donor_variant	GCC	C	T	0	100	true	false	non-CpG transition	non-CpG	10	0	0	129
splice_donor_variant	GCC	C	T	0	100	true	false	non-CpG transition	non-CpG	20	0	0	129
splice_donor_variant	GCC	C	T	0	100	true	false	non-CpG transition	non-CpG	50	0	0	129
splice_donor_variant	GCC	C	T	0	100	true	false	non-CpG transition	non-CpG	100	0	0	129
splice_donor_variant	GCC	C	T	0	100	true	false	non-CpG transition	non-CpG	200	0	0	129
splice_donor_variant	GCC	C	T	0	100	true	false	non-CpG transition	non-CpG	500	0	0	129
splice_donor_variant	GCC	C	T	0	100	true	false	non-CpG transition	non-CpG	1000	0	0	129
splice_donor_variant	GCC	C	T	0	100	true	false	non-CpG transition	non-CpG	2000	0	0	129
splice_donor_variant	GCC	C	T	0	100	true	false	non-CpG transition	non-CpG	3070	0	0	129
splice_donor_variant	GCC	C	T	0	100	true	false	non-CpG transition	non-CpG	5000	0	0	129
splice_donor_variant	GCC	C	T	0	100	true	false	non-CpG transition	non-CpG	5040	0	0	129
splice_donor_variant	GCC	C	T	0	100	true	false	non-CpG transition	non-CpG	8128	0	0	129
splice_donor_variant	GCC	C	T	0	100	true	false	non-CpG transition	non-CpG	9197	0	0	129
splice_donor_variant	GCC	C	T	0	100	true	false	non-CpG transition	non-CpG	10000	0	0	129
splice_donor_variant	GCC	C	T	0	100	true	false	non-CpG transition	non-CpG	10824	1	1	129
splice_donor_variant	GCC	C	T	0	100	true	false	non-CpG transition	non-CpG	15000	4	4	129
splice_donor_variant	GCC	C	T	0	100	true	false	non-CpG transition	non-CpG	15308	4	4	129
splice_donor_variant	GCC	C	T	0	100	true	false	non-CpG transition	non-CpG	17296	5	5	129
splice_donor_variant	GCC	C	T	0	100	true	false	non-CpG transition	non-CpG	20000	6	6	129
splice_donor_variant	GCC	C	T	0	100	true	false	non-CpG transition	non-CpG	25000	6	7	129
splice_donor_variant	GCC	C	T	0	100	true	false	non-CpG transition	non-CpG	30000	6	7	129
splice_donor_variant	GCC	C	T	0	100	true	false	non-CpG transition	non-CpG	35000	7	8	129
splice_donor_variant	GCC	C	T	0	100	true	false	non-CpG transition	non-CpG	40000	6	8	129
splice_donor_variant	GCC	C	T	0	100	true	false	non-CpG transition	non-CpG	45000	6	8	129
splice_donor_variant	GCC	C	T	0	100	true	false	non-CpG transition	non-CpG	50000	6	8	129
splice_donor_variant	GCC	C	T	0	100	true	false	non-CpG transition	non-CpG	55000	5	8	129
splice_donor_variant	GCC	C	T	0	100	true	false	non-CpG transition	non-CpG	56885	5	8	129
splice_donor_variant	GCC	C	T	0	100	true	false	non-CpG transition	non-CpG	60000	5	8	129
splice_donor_variant	GCC	C	T	0	100	true	false	non-CpG transition	non-CpG	65000	5	8	129
splice_donor_variant	GCC	C	T	0	100	true	false	non-CpG transition	non-CpG	70000	5	9	129
splice_donor_variant	GCC	C	T	0	100	true	false	non-CpG transition	non-CpG	75000	7	11	129
splice_donor_variant	GCC	C	T	0	100	true	false	non-CpG transition	non-CpG	80000	7	11	129
splice_donor_variant	GCC	C	T	0	100	true	false	non-CpG transition	non-CpG	85000	7	11	129
splice_donor_variant	GCC	C	T	0	100	true	false	non-CpG transition	non-CpG	90000	8	12	129
splice_donor_variant	GCC	C	T	0	100	true	false	non-CpG transition	non-CpG	95000	7	12	129
splice_donor_variant	GCC	C	T	0	100	true	false	non-CpG transition	non-CpG	100000	8	13	129
splice_donor_variant	GCC	C	T	0	100	true	false	non-CpG transition	non-CpG	110000	10	15	129
splice_donor_variant	GCC	C	T	0	100	true	false	non-CpG transition	non-CpG	120000	10	16	129
splice_donor_variant	GCC	C	T	0	100	true	false	non-CpG transition	non-CpG	125748	11	17	129
splice_donor_variant	GCG	C	A	0	23	false	false	transversion	non-CpG	10	0	0	2
splice_donor_variant	GCG	C	A	0	23	false	false	transversion	non-CpG	20	0	0	2
splice_donor_variant	GCG	C	A	0	23	false	false	transversion	non-CpG	50	0	0	2
splice_donor_variant	GCG	C	A	0	23	false	false	transversion	non-CpG	100	0	0	2
splice_donor_variant	GCG	C	A	0	23	false	false	transversion	non-CpG	200	0	0	2
splice_donor_variant	GCG	C	A	0	23	false	false	transversion	non-CpG	500	0	0	2
splice_donor_variant	GCG	C	A	0	23	false	false	transversion	non-CpG	1000	0	0	2
splice_donor_variant	GCG	C	A	0	23	false	false	transversion	non-CpG	2000	0	0	2
splice_donor_variant	GCG	C	A	0	23	false	false	transversion	non-CpG	3070	0	0	2
splice_donor_variant	GCG	C	A	0	23	false	false	transversion	non-CpG	5000	0	0	2
splice_donor_variant	GCG	C	A	0	23	false	false	transversion	non-CpG	5040	0	0	2
splice_donor_variant	GCG	C	A	0	23	false	false	transversion	non-CpG	8128	0	0	2
splice_donor_variant	GCG	C	A	0	23	false	false	transversion	non-CpG	9197	0	0	2
splice_donor_variant	GCG	C	A	0	23	false	false	transversion	non-CpG	10000	0	0	2
splice_donor_variant	GCG	C	A	0	23	false	false	transversion	non-CpG	10824	0	0	2
splice_donor_variant	GCG	C	A	0	23	false	false	transversion	non-CpG	15000	0	0	2
splice_donor_variant	GCG	C	A	0	23	false	false	transversion	non-CpG	15308	0	0	2
splice_donor_variant	GCG	C	A	0	23	false	false	transversion	non-CpG	17296	1	1	2
splice_donor_variant	GCG	C	A	0	23	false	false	transversion	non-CpG	20000	1	1	2
splice_donor_variant	GCG	C	A	0	23	false	false	transversion	non-CpG	25000	1	1	2
splice_donor_variant	GCG	C	A	0	23	false	false	transversion	non-CpG	30000	1	1	2
splice_donor_variant	GCG	C	A	0	23	false	false	transversion	non-CpG	35000	1	1	2
splice_donor_variant	GCG	C	A	0	23	false	false	transversion	non-CpG	40000	1	1	2
splice_donor_variant	GCG	C	A	0	23	false	false	transversion	non-CpG	45000	1	1	2
splice_donor_variant	GCG	C	A	0	23	false	false	transversion	non-CpG	50000	1	1	2
splice_donor_variant	GCG	C	A	0	23	false	false	transversion	non-CpG	55000	1	1	2
splice_donor_variant	GCG	C	A	0	23	false	false	transversion	non-CpG	56885	1	1	2
splice_donor_variant	GCG	C	A	0	23	false	false	transversion	non-CpG	60000	1	1	2
splice_donor_variant	GCG	C	A	0	23	false	false	transversion	non-CpG	65000	1	1	2
splice_donor_variant	GCG	C	A	0	23	false	false	transversion	non-CpG	70000	1	1	2
splice_donor_variant	GCG	C	A	0	23	false	false	transversion	non-CpG	75000	1	1	2
splice_donor_variant	GCG	C	A	0	23	false	false	transversion	non-CpG	80000	1	1	2
splice_donor_variant	GCG	C	A	0	23	false	false	transversion	non-CpG	85000	1	1	2
splice_donor_variant	GCG	C	A	0	23	false	false	transversion	non-CpG	90000	1	1	2
splice_donor_variant	GCG	C	A	0	23	false	false	transversion	non-CpG	95000	1	1	2
splice_donor_variant	GCG	C	A	0	23	false	false	transversion	non-CpG	100000	1	1	2
splice_donor_variant	GCG	C	A	0	23	false	false	transversion	non-CpG	110000	1	1	2
splice_donor_variant	GCG	C	A	0	23	false	false	transversion	non-CpG	120000	1	1	2
splice_donor_variant	GCG	C	A	0	23	false	false	transversion	non-CpG	125748	1	1	2
splice_donor_variant	GCG	C	A	0	30	false	false	transversion	non-CpG	10	0	0	1
splice_donor_variant	GCG	C	A	0	30	false	false	transversion	non-CpG	20	0	0	1
splice_donor_variant	GCG	C	A	0	30	false	false	transversion	non-CpG	50	0	0	1
splice_donor_variant	GCG	C	A	0	30	false	false	transversion	non-CpG	100	0	0	1
splice_donor_variant	GCG	C	A	0	30	false	false	transversion	non-CpG	200	0	0	1
splice_donor_variant	GCG	C	A	0	30	false	false	transversion	non-CpG	500	0	0	1
splice_donor_variant	GCG	C	A	0	30	false	false	transversion	non-CpG	1000	0	0	1
splice_donor_variant	GCG	C	A	0	30	false	false	transversion	non-CpG	2000	0	0	1
splice_donor_variant	GCG	C	A	0	30	false	false	transversion	non-CpG	3070	0	0	1
splice_donor_variant	GCG	C	A	0	30	false	false	transversion	non-CpG	5000	0	0	1
splice_donor_variant	GCG	C	A	0	30	false	false	transversion	non-CpG	5040	0	0	1
splice_donor_variant	GCG	C	A	0	30	false	false	transversion	non-CpG	8128	0	0	1
splice_donor_variant	GCG	C	A	0	30	false	false	transversion	non-CpG	9197	0	0	1
splice_donor_variant	GCG	C	A	0	30	false	false	transversion	non-CpG	10000	0	0	1
splice_donor_variant	GCG	C	A	0	30	false	false	transversion	non-CpG	10824	0	0	1
splice_donor_variant	GCG	C	A	0	30	false	false	transversion	non-CpG	15000	0	0	1
splice_donor_variant	GCG	C	A	0	30	false	false	transversion	non-CpG	15308	0	0	1
splice_donor_variant	GCG	C	A	0	30	false	false	transversion	non-CpG	17296	0	0	1
splice_donor_variant	GCG	C	A	0	30	false	false	transversion	non-CpG	20000	0	0	1
splice_donor_variant	GCG	C	A	0	30	false	false	transversion	non-CpG	25000	1	1	1
splice_donor_variant	GCG	C	A	0	30	false	false	transversion	non-CpG	30000	1	1	1
splice_donor_variant	GCG	C	A	0	30	false	false	transversion	non-CpG	35000	1	1	1
splice_donor_variant	GCG	C	A	0	30	false	false	transversion	non-CpG	40000	1	1	1
splice_donor_variant	GCG	C	A	0	30	false	false	transversion	non-CpG	45000	0	1	1
splice_donor_variant	GCG	C	A	0	30	false	false	transversion	non-CpG	50000	0	1	1
splice_donor_variant	GCG	C	A	0	30	false	false	transversion	non-CpG	55000	0	1	1
splice_donor_variant	GCG	C	A	0	30	false	false	transversion	non-CpG	56885	0	1	1
splice_donor_variant	GCG	C	A	0	30	false	false	transversion	non-CpG	60000	0	1	1
splice_donor_variant	GCG	C	A	0	30	false	false	transversion	non-CpG	65000	0	1	1
splice_donor_variant	GCG	C	A	0	30	false	false	transversion	non-CpG	70000	0	1	1
splice_donor_variant	GCG	C	A	0	30	false	false	transversion	non-CpG	75000	0	1	1
splice_donor_variant	GCG	C	A	0	30	false	false	transversion	non-CpG	80000	0	1	1
splice_donor_variant	GCG	C	A	0	30	false	false	transversion	non-CpG	85000	0	1	1
splice_donor_variant	GCG	C	A	0	30	false	false	transversion	non-CpG	90000	0	1	1
splice_donor_variant	GCG	C	A	0	30	false	false	transversion	non-CpG	95000	0	1	1
splice_donor_variant	GCG	C	A	0	30	false	false	transversion	non-CpG	100000	0	1	1
splice_donor_variant	GCG	C	A	0	30	false	false	transversion	non-CpG	110000	0	1	1
splice_donor_variant	GCG	C	A	0	30	false	false	transversion	non-CpG	120000	0	1	1
splice_donor_variant	GCG	C	A	0	30	false	false	transversion	non-CpG	125748	0	1	1
splice_donor_variant	GCG	C	A	0	35	false	false	transversion	non-CpG	10	0	0	2
splice_donor_variant	GCG	C	A	0	35	false	false	transversion	non-CpG	20	0	0	2
splice_donor_variant	GCG	C	A	0	35	false	false	transversion	non-CpG	50	0	0	2
splice_donor_variant	GCG	C	A	0	35	false	false	transversion	non-CpG	100	0	0	2
splice_donor_variant	GCG	C	A	0	35	false	false	transversion	non-CpG	200	0	0	2
splice_donor_variant	GCG	C	A	0	35	false	false	transversion	non-CpG	500	0	0	2
splice_donor_variant	GCG	C	A	0	35	false	false	transversion	non-CpG	1000	0	0	2
splice_donor_variant	GCG	C	A	0	35	false	false	transversion	non-CpG	2000	0	0	2
splice_donor_variant	GCG	C	A	0	35	false	false	transversion	non-CpG	3070	0	0	2
splice_donor_variant	GCG	C	A	0	35	false	false	transversion	non-CpG	5000	0	0	2
splice_donor_variant	GCG	C	A	0	35	false	false	transversion	non-CpG	5040	0	0	2
splice_donor_variant	GCG	C	A	0	35	false	false	transversion	non-CpG	8128	0	0	2
splice_donor_variant	GCG	C	A	0	35	false	false	transversion	non-CpG	9197	0	0	2
splice_donor_variant	GCG	C	A	0	35	false	false	transversion	non-CpG	10000	0	0	2
splice_donor_variant	GCG	C	A	0	35	false	false	transversion	non-CpG	10824	0	0	2
splice_donor_variant	GCG	C	A	0	35	false	false	transversion	non-CpG	15000	0	0	2
splice_donor_variant	GCG	C	A	0	35	false	false	transversion	non-CpG	15308	0	0	2
splice_donor_variant	GCG	C	A	0	35	false	false	transversion	non-CpG	17296	0	0	2
splice_donor_variant	GCG	C	A	0	35	false	false	transversion	non-CpG	20000	0	0	2
splice_donor_variant	GCG	C	A	0	35	false	false	transversion	non-CpG	25000	0	0	2
splice_donor_variant	GCG	C	A	0	35	false	false	transversion	non-CpG	30000	0	0	2
splice_donor_variant	GCG	C	A	0	35	false	false	transversion	non-CpG	35000	0	0	2
splice_donor_variant	GCG	C	A	0	35	false	false	transversion	non-CpG	40000	0	0	2
splice_donor_variant	GCG	C	A	0	35	false	false	transversion	non-CpG	45000	0	0	2
splice_donor_variant	GCG	C	A	0	35	false	false	transversion	non-CpG	50000	0	0	2
splice_donor_variant	GCG	C	A	0	35	false	false	transversion	non-CpG	55000	0	0	2
splice_donor_variant	GCG	C	A	0	35	false	false	transversion	non-CpG	56885	0	0	2
splice_donor_variant	GCG	C	A	0	35	false	false	transversion	non-CpG	60000	0	0	2
splice_donor_variant	GCG	C	A	0	35	false	false	transversion	non-CpG	65000	0	0	2
splice_donor_variant	GCG	C	A	0	35	false	false	transversion	non-CpG	70000	0	0	2
splice_donor_variant	GCG	C	A	0	35	false	false	transversion	non-CpG	75000	0	0	2
splice_donor_variant	GCG	C	A	0	35	false	false	transversion	non-CpG	80000	0	0	2
splice_donor_variant	GCG	C	A	0	35	false	false	transversion	non-CpG	85000	0	0	2
splice_donor_variant	GCG	C	A	0	35	false	false	transversion	non-CpG	90000	0	0	2
splice_donor_variant	GCG	C	A	0	35	false	false	transversion	non-CpG	95000	0	0	2
splice_donor_variant	GCG	C	A	0	35	false	false	transversion	non-CpG	100000	0	0	2
splice_donor_variant	GCG	C	A	0	35	false	false	transversion	non-CpG	110000	0	0	2
splice_donor_variant	GCG	C	A	0	35	false	false	transversion	non-CpG	120000	1	1	2
splice_donor_variant	GCG	C	A	0	35	false	false	transversion	non-CpG	125748	1	1	2
splice_donor_variant	GCG	C	A	0	50	false	false	transversion	non-CpG	10	0	0	2
splice_donor_variant	GCG	C	A	0	50	false	false	transversion	non-CpG	20	0	0	2
splice_donor_variant	GCG	C	A	0	50	false	false	transversion	non-CpG	50	0	0	2
splice_donor_variant	GCG	C	A	0	50	false	false	transversion	non-CpG	100	0	0	2
splice_donor_variant	GCG	C	A	0	50	false	false	transversion	non-CpG	200	0	0	2
splice_donor_variant	GCG	C	A	0	50	false	false	transversion	non-CpG	500	0	0	2
splice_donor_variant	GCG	C	A	0	50	false	false	transversion	non-CpG	1000	0	0	2
splice_donor_variant	GCG	C	A	0	50	false	false	transversion	non-CpG	2000	0	0	2
splice_donor_variant	GCG	C	A	0	50	false	false	transversion	non-CpG	3070	0	0	2
splice_donor_variant	GCG	C	A	0	50	false	false	transversion	non-CpG	5000	0	0	2
splice_donor_variant	GCG	C	A	0	50	false	false	transversion	non-CpG	5040	0	0	2
splice_donor_variant	GCG	C	A	0	50	false	false	transversion	non-CpG	8128	0	0	2
splice_donor_variant	GCG	C	A	0	50	false	false	transversion	non-CpG	9197	0	0	2
splice_donor_variant	GCG	C	A	0	50	false	false	transversion	non-CpG	10000	0	0	2
splice_donor_variant	GCG	C	A	0	50	false	false	transversion	non-CpG	10824	0	0	2
splice_donor_variant	GCG	C	A	0	50	false	false	transversion	non-CpG	15000	0	0	2
splice_donor_variant	GCG	C	A	0	50	false	false	transversion	non-CpG	15308	0	0	2
splice_donor_variant	GCG	C	A	0	50	false	false	transversion	non-CpG	17296	0	0	2
splice_donor_variant	GCG	C	A	0	50	false	false	transversion	non-CpG	20000	0	0	2
splice_donor_variant	GCG	C	A	0	50	false	false	transversion	non-CpG	25000	0	0	2
splice_donor_variant	GCG	C	A	0	50	false	false	transversion	non-CpG	30000	0	0	2
splice_donor_variant	GCG	C	A	0	50	false	false	transversion	non-CpG	35000	0	0	2
splice_donor_variant	GCG	C	A	0	50	false	false	transversion	non-CpG	40000	1	1	2
splice_donor_variant	GCG	C	A	0	50	false	false	transversion	non-CpG	45000	1	1	2
splice_donor_variant	GCG	C	A	0	50	false	false	transversion	non-CpG	50000	1	1	2
splice_donor_variant	GCG	C	A	0	50	false	false	transversion	non-CpG	55000	1	1	2
splice_donor_variant	GCG	C	A	0	50	false	false	transversion	non-CpG	56885	1	1	2
splice_donor_variant	GCG	C	A	0	50	false	false	transversion	non-CpG	60000	1	1	2
splice_donor_variant	GCG	C	A	0	50	false	false	transversion	non-CpG	65000	1	1	2
splice_donor_variant	GCG	C	A	0	50	false	false	transversion	non-CpG	70000	1	1	2
splice_donor_variant	GCG	C	A	0	50	false	false	transversion	non-CpG	75000	1	1	2
splice_donor_variant	GCG	C	A	0	50	false	false	transversion	non-CpG	80000	1	1	2
splice_donor_variant	GCG	C	A	0	50	false	false	transversion	non-CpG	85000	1	1	2
splice_donor_variant	GCG	C	A	0	50	false	false	transversion	non-CpG	90000	0	1	2
splice_donor_variant	GCG	C	A	0	50	false	false	transversion	non-CpG	95000	0	1	2
splice_donor_variant	GCG	C	A	0	50	false	false	transversion	non-CpG	100000	0	1	2
splice_donor_variant	GCG	C	A	0	50	false	false	transversion	non-CpG	110000	0	1	2
splice_donor_variant	GCG	C	A	0	50	false	false	transversion	non-CpG	120000	1	2	2
splice_donor_variant	GCG	C	A	0	50	false	false	transversion	non-CpG	125748	1	2	2
splice_donor_variant	GCG	C	A	0	57	false	false	transversion	non-CpG	10	0	0	1
splice_donor_variant	GCG	C	A	0	57	false	false	transversion	non-CpG	20	0	0	1
splice_donor_variant	GCG	C	A	0	57	false	false	transversion	non-CpG	50	0	0	1
splice_donor_variant	GCG	C	A	0	57	false	false	transversion	non-CpG	100	0	0	1
splice_donor_variant	GCG	C	A	0	57	false	false	transversion	non-CpG	200	0	0	1
splice_donor_variant	GCG	C	A	0	57	false	false	transversion	non-CpG	500	0	0	1
splice_donor_variant	GCG	C	A	0	57	false	false	transversion	non-CpG	1000	0	0	1
splice_donor_variant	GCG	C	A	0	57	false	false	transversion	non-CpG	2000	0	0	1
splice_donor_variant	GCG	C	A	0	57	false	false	transversion	non-CpG	3070	0	0	1
splice_donor_variant	GCG	C	A	0	57	false	false	transversion	non-CpG	5000	0	0	1
splice_donor_variant	GCG	C	A	0	57	false	false	transversion	non-CpG	5040	0	0	1
splice_donor_variant	GCG	C	A	0	57	false	false	transversion	non-CpG	8128	0	0	1
splice_donor_variant	GCG	C	A	0	57	false	false	transversion	non-CpG	9197	0	0	1
splice_donor_variant	GCG	C	A	0	57	false	false	transversion	non-CpG	10000	0	0	1
splice_donor_variant	GCG	C	A	0	57	false	false	transversion	non-CpG	10824	0	0	1
splice_donor_variant	GCG	C	A	0	57	false	false	transversion	non-CpG	15000	0	0	1
splice_donor_variant	GCG	C	A	0	57	false	false	transversion	non-CpG	15308	0	0	1
splice_donor_variant	GCG	C	A	0	57	false	false	transversion	non-CpG	17296	0	0	1
splice_donor_variant	GCG	C	A	0	57	false	false	transversion	non-CpG	20000	0	0	1
splice_donor_variant	GCG	C	A	0	57	false	false	transversion	non-CpG	25000	0	0	1
splice_donor_variant	GCG	C	A	0	57	false	false	transversion	non-CpG	30000	0	0	1
splice_donor_variant	GCG	C	A	0	57	false	false	transversion	non-CpG	35000	0	0	1
splice_donor_variant	GCG	C	A	0	57	false	false	transversion	non-CpG	40000	0	0	1
splice_donor_variant	GCG	C	A	0	57	false	false	transversion	non-CpG	45000	0	0	1
splice_donor_variant	GCG	C	A	0	57	false	false	transversion	non-CpG	50000	0	0	1
splice_donor_variant	GCG	C	A	0	57	false	false	transversion	non-CpG	55000	0	0	1
splice_donor_variant	GCG	C	A	0	57	false	false	transversion	non-CpG	56885	0	0	1
splice_donor_variant	GCG	C	A	0	57	false	false	transversion	non-CpG	60000	0	0	1
splice_donor_variant	GCG	C	A	0	57	false	false	transversion	non-CpG	65000	0	0	1
splice_donor_variant	GCG	C	A	0	57	false	false	transversion	non-CpG	70000	0	0	1
splice_donor_variant	GCG	C	A	0	57	false	false	transversion	non-CpG	75000	0	0	1
splice_donor_variant	GCG	C	A	0	57	false	false	transversion	non-CpG	80000	0	0	1
splice_donor_variant	GCG	C	A	0	57	false	false	transversion	non-CpG	85000	0	0	1
splice_donor_variant	GCG	C	A	0	57	false	false	transversion	non-CpG	90000	0	0	1
splice_donor_variant	GCG	C	A	0	57	false	false	transversion	non-CpG	95000	0	0	1
splice_donor_variant	GCG	C	A	0	57	false	false	transversion	non-CpG	100000	0	0	1
splice_donor_variant	GCG	C	A	0	57	false	false	transversion	non-CpG	110000	0	0	1
splice_donor_variant	GCG	C	A	0	57	false	false	transversion	non-CpG	120000	0	0	1
splice_donor_variant	GCG	C	A	0	57	false	false	transversion	non-CpG	125748	1	1	1
splice_donor_variant	GCG	C	A	0	68	false	false	transversion	non-CpG	10	0	0	2
splice_donor_variant	GCG	C	A	0	68	false	false	transversion	non-CpG	20	0	0	2
splice_donor_variant	GCG	C	A	0	68	false	false	transversion	non-CpG	50	0	0	2
splice_donor_variant	GCG	C	A	0	68	false	false	transversion	non-CpG	100	0	0	2
splice_donor_variant	GCG	C	A	0	68	false	false	transversion	non-CpG	200	0	0	2
splice_donor_variant	GCG	C	A	0	68	false	false	transversion	non-CpG	500	0	0	2
splice_donor_variant	GCG	C	A	0	68	false	false	transversion	non-CpG	1000	0	0	2
splice_donor_variant	GCG	C	A	0	68	false	false	transversion	non-CpG	2000	0	0	2
splice_donor_variant	GCG	C	A	0	68	false	false	transversion	non-CpG	3070	0	0	2
splice_donor_variant	GCG	C	A	0	68	false	false	transversion	non-CpG	5000	0	0	2
splice_donor_variant	GCG	C	A	0	68	false	false	transversion	non-CpG	5040	0	0	2
splice_donor_variant	GCG	C	A	0	68	false	false	transversion	non-CpG	8128	0	0	2
splice_donor_variant	GCG	C	A	0	68	false	false	transversion	non-CpG	9197	0	0	2
splice_donor_variant	GCG	C	A	0	68	false	false	transversion	non-CpG	10000	0	0	2
splice_donor_variant	GCG	C	A	0	68	false	false	transversion	non-CpG	10824	0	0	2
splice_donor_variant	GCG	C	A	0	68	false	false	transversion	non-CpG	15000	0	0	2
splice_donor_variant	GCG	C	A	0	68	false	false	transversion	non-CpG	15308	0	0	2
splice_donor_variant	GCG	C	A	0	68	false	false	transversion	non-CpG	17296	0	0	2
splice_donor_variant	GCG	C	A	0	68	false	false	transversion	non-CpG	20000	0	0	2
splice_donor_variant	GCG	C	A	0	68	false	false	transversion	non-CpG	25000	0	0	2
splice_donor_variant	GCG	C	A	0	68	false	false	transversion	non-CpG	30000	0	0	2
splice_donor_variant	GCG	C	A	0	68	false	false	transversion	non-CpG	35000	0	0	2
splice_donor_variant	GCG	C	A	0	68	false	false	transversion	non-CpG	40000	1	1	2
splice_donor_variant	GCG	C	A	0	68	false	false	transversion	non-CpG	45000	1	1	2
splice_donor_variant	GCG	C	A	0	68	false	false	transversion	non-CpG	50000	1	1	2
splice_donor_variant	GCG	C	A	0	68	false	false	transversion	non-CpG	55000	1	1	2
splice_donor_variant	GCG	C	A	0	68	false	false	transversion	non-CpG	56885	1	1	2
splice_donor_variant	GCG	C	A	0	68	false	false	transversion	non-CpG	60000	1	1	2
splice_donor_variant	GCG	C	A	0	68	false	false	transversion	non-CpG	65000	1	1	2
splice_donor_variant	GCG	C	A	0	68	false	false	transversion	non-CpG	70000	1	1	2
splice_donor_variant	GCG	C	A	0	68	false	false	transversion	non-CpG	75000	1	1	2
splice_donor_variant	GCG	C	A	0	68	false	false	transversion	non-CpG	80000	1	1	2
splice_donor_variant	GCG	C	A	0	68	false	false	transversion	non-CpG	85000	1	1	2
splice_donor_variant	GCG	C	A	0	68	false	false	transversion	non-CpG	90000	1	1	2
splice_donor_variant	GCG	C	A	0	68	false	false	transversion	non-CpG	95000	1	1	2
splice_donor_variant	GCG	C	A	0	68	false	false	transversion	non-CpG	100000	1	1	2
splice_donor_variant	GCG	C	A	0	68	false	false	transversion	non-CpG	110000	1	1	2
splice_donor_variant	GCG	C	A	0	68	false	false	transversion	non-CpG	120000	1	1	2
splice_donor_variant	GCG	C	A	0	68	false	false	transversion	non-CpG	125748	1	1	2
splice_donor_variant	GCG	C	G	0	50	false	false	transversion	non-CpG	10	0	0	2
splice_donor_variant	GCG	C	G	0	50	false	false	transversion	non-CpG	20	0	0	2
splice_donor_variant	GCG	C	G	0	50	false	false	transversion	non-CpG	50	0	0	2
splice_donor_variant	GCG	C	G	0	50	false	false	transversion	non-CpG	100	0	0	2
splice_donor_variant	GCG	C	G	0	50	false	false	transversion	non-CpG	200	0	0	2
splice_donor_variant	GCG	C	G	0	50	false	false	transversion	non-CpG	500	0	0	2
splice_donor_variant	GCG	C	G	0	50	false	false	transversion	non-CpG	1000	0	0	2
splice_donor_variant	GCG	C	G	0	50	false	false	transversion	non-CpG	2000	0	0	2
splice_donor_variant	GCG	C	G	0	50	false	false	transversion	non-CpG	3070	0	0	2
splice_donor_variant	GCG	C	G	0	50	false	false	transversion	non-CpG	5000	0	0	2
splice_donor_variant	GCG	C	G	0	50	false	false	transversion	non-CpG	5040	0	0	2
splice_donor_variant	GCG	C	G	0	50	false	false	transversion	non-CpG	8128	0	0	2
splice_donor_variant	GCG	C	G	0	50	false	false	transversion	non-CpG	9197	0	0	2
splice_donor_variant	GCG	C	G	0	50	false	false	transversion	non-CpG	10000	0	0	2
splice_donor_variant	GCG	C	G	0	50	false	false	transversion	non-CpG	10824	0	0	2
splice_donor_variant	GCG	C	G	0	50	false	false	transversion	non-CpG	15000	0	0	2
splice_donor_variant	GCG	C	G	0	50	false	false	transversion	non-CpG	15308	0	0	2
splice_donor_variant	GCG	C	G	0	50	false	false	transversion	non-CpG	17296	0	0	2
splice_donor_variant	GCG	C	G	0	50	false	false	transversion	non-CpG	20000	0	0	2
splice_donor_variant	GCG	C	G	0	50	false	false	transversion	non-CpG	25000	0	0	2
splice_donor_variant	GCG	C	G	0	50	false	false	transversion	non-CpG	30000	0	0	2
splice_donor_variant	GCG	C	G	0	50	false	false	transversion	non-CpG	35000	0	0	2
splice_donor_variant	GCG	C	G	0	50	false	false	transversion	non-CpG	40000	0	0	2
splice_donor_variant	GCG	C	G	0	50	false	false	transversion	non-CpG	45000	0	0	2
splice_donor_variant	GCG	C	G	0	50	false	false	transversion	non-CpG	50000	0	0	2
splice_donor_variant	GCG	C	G	0	50	false	false	transversion	non-CpG	55000	0	0	2
splice_donor_variant	GCG	C	G	0	50	false	false	transversion	non-CpG	56885	0	0	2
splice_donor_variant	GCG	C	G	0	50	false	false	transversion	non-CpG	60000	0	0	2
splice_donor_variant	GCG	C	G	0	50	false	false	transversion	non-CpG	65000	0	0	2
splice_donor_variant	GCG	C	G	0	50	false	false	transversion	non-CpG	70000	0	0	2
splice_donor_variant	GCG	C	G	0	50	false	false	transversion	non-CpG	75000	0	0	2
splice_donor_variant	GCG	C	G	0	50	false	false	transversion	non-CpG	80000	0	0	2
splice_donor_variant	GCG	C	G	0	50	false	false	transversion	non-CpG	85000	1	1	2
splice_donor_variant	GCG	C	G	0	50	false	false	transversion	non-CpG	90000	1	1	2
splice_donor_variant	GCG	C	G	0	50	false	false	transversion	non-CpG	95000	1	1	2
splice_donor_variant	GCG	C	G	0	50	false	false	transversion	non-CpG	100000	1	1	2
splice_donor_variant	GCG	C	G	0	50	false	false	transversion	non-CpG	110000	1	1	2
splice_donor_variant	GCG	C	G	0	50	false	false	transversion	non-CpG	120000	1	1	2
splice_donor_variant	GCG	C	G	0	50	false	false	transversion	non-CpG	125748	1	1	2
splice_donor_variant	GCG	C	G	0	57	false	false	transversion	non-CpG	10	0	0	1
splice_donor_variant	GCG	C	G	0	57	false	false	transversion	non-CpG	20	0	0	1
splice_donor_variant	GCG	C	G	0	57	false	false	transversion	non-CpG	50	0	0	1
splice_donor_variant	GCG	C	G	0	57	false	false	transversion	non-CpG	100	0	0	1
splice_donor_variant	GCG	C	G	0	57	false	false	transversion	non-CpG	200	0	0	1
splice_donor_variant	GCG	C	G	0	57	false	false	transversion	non-CpG	500	0	0	1
splice_donor_variant	GCG	C	G	0	57	false	false	transversion	non-CpG	1000	0	0	1
splice_donor_variant	GCG	C	G	0	57	false	false	transversion	non-CpG	2000	0	0	1
splice_donor_variant	GCG	C	G	0	57	false	false	transversion	non-CpG	3070	0	0	1
splice_donor_variant	GCG	C	G	0	57	false	false	transversion	non-CpG	5000	0	0	1
splice_donor_variant	GCG	C	G	0	57	false	false	transversion	non-CpG	5040	0	0	1
splice_donor_variant	GCG	C	G	0	57	false	false	transversion	non-CpG	8128	0	0	1
splice_donor_variant	GCG	C	G	0	57	false	false	transversion	non-CpG	9197	0	0	1
splice_donor_variant	GCG	C	G	0	57	false	false	transversion	non-CpG	10000	0	0	1
splice_donor_variant	GCG	C	G	0	57	false	false	transversion	non-CpG	10824	0	0	1
splice_donor_variant	GCG	C	G	0	57	false	false	transversion	non-CpG	15000	0	0	1
splice_donor_variant	GCG	C	G	0	57	false	false	transversion	non-CpG	15308	0	0	1
splice_donor_variant	GCG	C	G	0	57	false	false	transversion	non-CpG	17296	0	0	1
splice_donor_variant	GCG	C	G	0	57	false	false	transversion	non-CpG	20000	1	1	1
splice_donor_variant	GCG	C	G	0	57	false	false	transversion	non-CpG	25000	1	1	1
splice_donor_variant	GCG	C	G	0	57	false	false	transversion	non-CpG	30000	1	1	1
splice_donor_variant	GCG	C	G	0	57	false	false	transversion	non-CpG	35000	1	1	1
splice_donor_variant	GCG	C	G	0	57	false	false	transversion	non-CpG	40000	1	1	1
splice_donor_variant	GCG	C	G	0	57	false	false	transversion	non-CpG	45000	1	1	1
splice_donor_variant	GCG	C	G	0	57	false	false	transversion	non-CpG	50000	1	1	1
splice_donor_variant	GCG	C	G	0	57	false	false	transversion	non-CpG	55000	1	1	1
splice_donor_variant	GCG	C	G	0	57	false	false	transversion	non-CpG	56885	1	1	1
splice_donor_variant	GCG	C	G	0	57	false	false	transversion	non-CpG	60000	1	1	1
splice_donor_variant	GCG	C	G	0	57	false	false	transversion	non-CpG	65000	1	1	1
splice_donor_variant	GCG	C	G	0	57	false	false	transversion	non-CpG	70000	1	1	1
splice_donor_variant	GCG	C	G	0	57	false	false	transversion	non-CpG	75000	1	1	1
splice_donor_variant	GCG	C	G	0	57	false	false	transversion	non-CpG	80000	1	1	1
splice_donor_variant	GCG	C	G	0	57	false	false	transversion	non-CpG	85000	1	1	1
splice_donor_variant	GCG	C	G	0	57	false	false	transversion	non-CpG	90000	1	1	1
splice_donor_variant	GCG	C	G	0	57	false	false	transversion	non-CpG	95000	1	1	1
splice_donor_variant	GCG	C	G	0	57	false	false	transversion	non-CpG	100000	1	1	1
splice_donor_variant	GCG	C	G	0	57	false	false	transversion	non-CpG	110000	1	1	1
splice_donor_variant	GCG	C	G	0	57	false	false	transversion	non-CpG	120000	1	1	1
splice_donor_variant	GCG	C	G	0	57	false	false	transversion	non-CpG	125748	1	1	1
splice_donor_variant	GCG	C	T	0	51	true	true	CpG	GCG	10	0	0	1
splice_donor_variant	GCG	C	T	0	51	true	true	CpG	GCG	20	0	0	1
splice_donor_variant	GCG	C	T	0	51	true	true	CpG	GCG	50	0	0	1
splice_donor_variant	GCG	C	T	0	51	true	true	CpG	GCG	100	0	0	1
splice_donor_variant	GCG	C	T	0	51	true	true	CpG	GCG	200	0	0	1
splice_donor_variant	GCG	C	T	0	51	true	true	CpG	GCG	500	0	0	1
splice_donor_variant	GCG	C	T	0	51	true	true	CpG	GCG	1000	0	0	1
splice_donor_variant	GCG	C	T	0	51	true	true	CpG	GCG	2000	0	0	1
splice_donor_variant	GCG	C	T	0	51	true	true	CpG	GCG	3070	0	0	1
splice_donor_variant	GCG	C	T	0	51	true	true	CpG	GCG	5000	1	1	1
splice_donor_variant	GCG	C	T	0	51	true	true	CpG	GCG	5040	1	1	1
splice_donor_variant	GCG	C	T	0	51	true	true	CpG	GCG	8128	1	1	1
splice_donor_variant	GCG	C	T	0	51	true	true	CpG	GCG	9197	1	1	1
splice_donor_variant	GCG	C	T	0	51	true	true	CpG	GCG	10000	1	1	1
splice_donor_variant	GCG	C	T	0	51	true	true	CpG	GCG	10824	1	1	1
splice_donor_variant	GCG	C	T	0	51	true	true	CpG	GCG	15000	1	1	1
splice_donor_variant	GCG	C	T	0	51	true	true	CpG	GCG	15308	1	1	1
splice_donor_variant	GCG	C	T	0	51	true	true	CpG	GCG	17296	1	1	1
splice_donor_variant	GCG	C	T	0	51	true	true	CpG	GCG	20000	1	1	1
splice_donor_variant	GCG	C	T	0	51	true	true	CpG	GCG	25000	1	1	1
splice_donor_variant	GCG	C	T	0	51	true	true	CpG	GCG	30000	1	1	1
splice_donor_variant	GCG	C	T	0	51	true	true	CpG	GCG	35000	1	1	1
splice_donor_variant	GCG	C	T	0	51	true	true	CpG	GCG	40000	1	1	1
splice_donor_variant	GCG	C	T	0	51	true	true	CpG	GCG	45000	0	1	1
splice_donor_variant	GCG	C	T	0	51	true	true	CpG	GCG	50000	0	1	1
splice_donor_variant	GCG	C	T	0	51	true	true	CpG	GCG	55000	0	1	1
splice_donor_variant	GCG	C	T	0	51	true	true	CpG	GCG	56885	0	1	1
splice_donor_variant	GCG	C	T	0	51	true	true	CpG	GCG	60000	0	1	1
splice_donor_variant	GCG	C	T	0	51	true	true	CpG	GCG	65000	0	1	1
splice_donor_variant	GCG	C	T	0	51	true	true	CpG	GCG	70000	0	1	1
splice_donor_variant	GCG	C	T	0	51	true	true	CpG	GCG	75000	0	1	1
splice_donor_variant	GCG	C	T	0	51	true	true	CpG	GCG	80000	0	1	1
splice_donor_variant	GCG	C	T	0	51	true	true	CpG	GCG	85000	0	1	1
splice_donor_variant	GCG	C	T	0	51	true	true	CpG	GCG	90000	0	1	1
splice_donor_variant	GCG	C	T	0	51	true	true	CpG	GCG	95000	0	1	1
splice_donor_variant	GCG	C	T	0	51	true	true	CpG	GCG	100000	0	1	1
splice_donor_variant	GCG	C	T	0	51	true	true	CpG	GCG	110000	0	1	1
splice_donor_variant	GCG	C	T	0	51	true	true	CpG	GCG	120000	0	1	1
splice_donor_variant	GCG	C	T	0	51	true	true	CpG	GCG	125748	0	1	1
splice_donor_variant	GCG	C	T	0	57	true	true	CpG	GCG	10	0	0	1
splice_donor_variant	GCG	C	T	0	57	true	true	CpG	GCG	20	0	0	1
splice_donor_variant	GCG	C	T	0	57	true	true	CpG	GCG	50	0	0	1
splice_donor_variant	GCG	C	T	0	57	true	true	CpG	GCG	100	0	0	1
splice_donor_variant	GCG	C	T	0	57	true	true	CpG	GCG	200	0	0	1
splice_donor_variant	GCG	C	T	0	57	true	true	CpG	GCG	500	0	0	1
splice_donor_variant	GCG	C	T	0	57	true	true	CpG	GCG	1000	0	0	1
splice_donor_variant	GCG	C	T	0	57	true	true	CpG	GCG	2000	0	0	1
splice_donor_variant	GCG	C	T	0	57	true	true	CpG	GCG	3070	0	0	1
splice_donor_variant	GCG	C	T	0	57	true	true	CpG	GCG	5000	0	0	1
splice_donor_variant	GCG	C	T	0	57	true	true	CpG	GCG	5040	0	0	1
splice_donor_variant	GCG	C	T	0	57	true	true	CpG	GCG	8128	0	0	1
splice_donor_variant	GCG	C	T	0	57	true	true	CpG	GCG	9197	0	0	1
splice_donor_variant	GCG	C	T	0	57	true	true	CpG	GCG	10000	0	0	1
splice_donor_variant	GCG	C	T	0	57	true	true	CpG	GCG	10824	0	0	1
splice_donor_variant	GCG	C	T	0	57	true	true	CpG	GCG	15000	0	0	1
splice_donor_variant	GCG	C	T	0	57	true	true	CpG	GCG	15308	0	0	1
splice_donor_variant	GCG	C	T	0	57	true	true	CpG	GCG	17296	0	0	1
splice_donor_variant	GCG	C	T	0	57	true	true	CpG	GCG	20000	1	1	1
splice_donor_variant	GCG	C	T	0	57	true	true	CpG	GCG	25000	1	1	1
splice_donor_variant	GCG	C	T	0	57	true	true	CpG	GCG	30000	1	1	1
splice_donor_variant	GCG	C	T	0	57	true	true	CpG	GCG	35000	1	1	1
splice_donor_variant	GCG	C	T	0	57	true	true	CpG	GCG	40000	1	1	1
splice_donor_variant	GCG	C	T	0	57	true	true	CpG	GCG	45000	1	1	1
splice_donor_variant	GCG	C	T	0	57	true	true	CpG	GCG	50000	1	1	1
splice_donor_variant	GCG	C	T	0	57	true	true	CpG	GCG	55000	1	1	1
splice_donor_variant	GCG	C	T	0	57	true	true	CpG	GCG	56885	1	1	1
splice_donor_variant	GCG	C	T	0	57	true	true	CpG	GCG	60000	1	1	1
splice_donor_variant	GCG	C	T	0	57	true	true	CpG	GCG	65000	1	1	1
splice_donor_variant	GCG	C	T	0	57	true	true	CpG	GCG	70000	1	1	1
splice_donor_variant	GCG	C	T	0	57	true	true	CpG	GCG	75000	1	1	1
splice_donor_variant	GCG	C	T	0	57	true	true	CpG	GCG	80000	1	1	1
splice_donor_variant	GCG	C	T	0	57	true	true	CpG	GCG	85000	1	1	1
splice_donor_variant	GCG	C	T	0	57	true	true	CpG	GCG	90000	1	1	1
splice_donor_variant	GCG	C	T	0	57	true	true	CpG	GCG	95000	1	1	1
splice_donor_variant	GCG	C	T	0	57	true	true	CpG	GCG	100000	1	1	1
splice_donor_variant	GCG	C	T	0	57	true	true	CpG	GCG	110000	1	1	1
splice_donor_variant	GCG	C	T	0	57	true	true	CpG	GCG	120000	1	1	1
splice_donor_variant	GCG	C	T	0	57	true	true	CpG	GCG	125748	1	1	1
splice_donor_variant	GCG	C	T	0	71	true	true	CpG	GCG	10	0	0	1
splice_donor_variant	GCG	C	T	0	71	true	true	CpG	GCG	20	0	0	1
splice_donor_variant	GCG	C	T	0	71	true	true	CpG	GCG	50	0	0	1
splice_donor_variant	GCG	C	T	0	71	true	true	CpG	GCG	100	0	0	1
splice_donor_variant	GCG	C	T	0	71	true	true	CpG	GCG	200	0	0	1
splice_donor_variant	GCG	C	T	0	71	true	true	CpG	GCG	500	0	0	1
splice_donor_variant	GCG	C	T	0	71	true	true	CpG	GCG	1000	0	0	1
splice_donor_variant	GCG	C	T	0	71	true	true	CpG	GCG	2000	0	0	1
splice_donor_variant	GCG	C	T	0	71	true	true	CpG	GCG	3070	0	0	1
splice_donor_variant	GCG	C	T	0	71	true	true	CpG	GCG	5000	0	0	1
splice_donor_variant	GCG	C	T	0	71	true	true	CpG	GCG	5040	0	0	1
splice_donor_variant	GCG	C	T	0	71	true	true	CpG	GCG	8128	0	0	1
splice_donor_variant	GCG	C	T	0	71	true	true	CpG	GCG	9197	0	0	1
splice_donor_variant	GCG	C	T	0	71	true	true	CpG	GCG	10000	0	0	1
splice_donor_variant	GCG	C	T	0	71	true	true	CpG	GCG	10824	0	0	1
splice_donor_variant	GCG	C	T	0	71	true	true	CpG	GCG	15000	0	0	1
splice_donor_variant	GCG	C	T	0	71	true	true	CpG	GCG	15308	0	0	1
splice_donor_variant	GCG	C	T	0	71	true	true	CpG	GCG	17296	0	0	1
splice_donor_variant	GCG	C	T	0	71	true	true	CpG	GCG	20000	0	0	1
splice_donor_variant	GCG	C	T	0	71	true	true	CpG	GCG	25000	0	0	1
splice_donor_variant	GCG	C	T	0	71	true	true	CpG	GCG	30000	0	0	1
splice_donor_variant	GCG	C	T	0	71	true	true	CpG	GCG	35000	1	1	1
splice_donor_variant	GCG	C	T	0	71	true	true	CpG	GCG	40000	1	1	1
splice_donor_variant	GCG	C	T	0	71	true	true	CpG	GCG	45000	1	1	1
splice_donor_variant	GCG	C	T	0	71	true	true	CpG	GCG	50000	1	1	1
splice_donor_variant	GCG	C	T	0	71	true	true	CpG	GCG	55000	1	1	1
splice_donor_variant	GCG	C	T	0	71	true	true	CpG	GCG	56885	1	1	1
splice_donor_variant	GCG	C	T	0	71	true	true	CpG	GCG	60000	1	1	1
splice_donor_variant	GCG	C	T	0	71	true	true	CpG	GCG	65000	1	1	1
splice_donor_variant	GCG	C	T	0	71	true	true	CpG	GCG	70000	1	1	1
splice_donor_variant	GCG	C	T	0	71	true	true	CpG	GCG	75000	1	1	1
splice_donor_variant	GCG	C	T	0	71	true	true	CpG	GCG	80000	1	1	1
splice_donor_variant	GCG	C	T	0	71	true	true	CpG	GCG	85000	1	1	1
splice_donor_variant	GCG	C	T	0	71	true	true	CpG	GCG	90000	1	1	1
splice_donor_variant	GCG	C	T	0	71	true	true	CpG	GCG	95000	1	1	1
splice_donor_variant	GCG	C	T	0	71	true	true	CpG	GCG	100000	1	1	1
splice_donor_variant	GCG	C	T	0	71	true	true	CpG	GCG	110000	1	1	1
splice_donor_variant	GCG	C	T	0	71	true	true	CpG	GCG	120000	1	1	1
splice_donor_variant	GCG	C	T	0	71	true	true	CpG	GCG	125748	1	1	1
splice_donor_variant	GCG	C	T	1	39	true	true	CpG	GCG	10	0	0	1
splice_donor_variant	GCG	C	T	1	39	true	true	CpG	GCG	20	0	0	1
splice_donor_variant	GCG	C	T	1	39	true	true	CpG	GCG	50	0	0	1
splice_donor_variant	GCG	C	T	1	39	true	true	CpG	GCG	100	0	0	1
splice_donor_variant	GCG	C	T	1	39	true	true	CpG	GCG	200	0	0	1
splice_donor_variant	GCG	C	T	1	39	true	true	CpG	GCG	500	0	0	1
splice_donor_variant	GCG	C	T	1	39	true	true	CpG	GCG	1000	0	0	1
splice_donor_variant	GCG	C	T	1	39	true	true	CpG	GCG	2000	0	0	1
splice_donor_variant	GCG	C	T	1	39	true	true	CpG	GCG	3070	0	0	1
splice_donor_variant	GCG	C	T	1	39	true	true	CpG	GCG	5000	0	0	1
splice_donor_variant	GCG	C	T	1	39	true	true	CpG	GCG	5040	0	0	1
splice_donor_variant	GCG	C	T	1	39	true	true	CpG	GCG	8128	0	0	1
splice_donor_variant	GCG	C	T	1	39	true	true	CpG	GCG	9197	0	0	1
splice_donor_variant	GCG	C	T	1	39	true	true	CpG	GCG	10000	0	0	1
splice_donor_variant	GCG	C	T	1	39	true	true	CpG	GCG	10824	0	0	1
splice_donor_variant	GCG	C	T	1	39	true	true	CpG	GCG	15000	1	1	1
splice_donor_variant	GCG	C	T	1	39	true	true	CpG	GCG	15308	1	1	1
splice_donor_variant	GCG	C	T	1	39	true	true	CpG	GCG	17296	1	1	1
splice_donor_variant	GCG	C	T	1	39	true	true	CpG	GCG	20000	1	1	1
splice_donor_variant	GCG	C	T	1	39	true	true	CpG	GCG	25000	1	1	1
splice_donor_variant	GCG	C	T	1	39	true	true	CpG	GCG	30000	1	1	1
splice_donor_variant	GCG	C	T	1	39	true	true	CpG	GCG	35000	1	1	1
splice_donor_variant	GCG	C	T	1	39	true	true	CpG	GCG	40000	1	1	1
splice_donor_variant	GCG	C	T	1	39	true	true	CpG	GCG	45000	0	1	1
splice_donor_variant	GCG	C	T	1	39	true	true	CpG	GCG	50000	0	1	1
splice_donor_variant	GCG	C	T	1	39	true	true	CpG	GCG	55000	0	1	1
splice_donor_variant	GCG	C	T	1	39	true	true	CpG	GCG	56885	0	1	1
splice_donor_variant	GCG	C	T	1	39	true	true	CpG	GCG	60000	0	1	1
splice_donor_variant	GCG	C	T	1	39	true	true	CpG	GCG	65000	0	1	1
splice_donor_variant	GCG	C	T	1	39	true	true	CpG	GCG	70000	0	1	1
splice_donor_variant	GCG	C	T	1	39	true	true	CpG	GCG	75000	0	1	1
splice_donor_variant	GCG	C	T	1	39	true	true	CpG	GCG	80000	0	1	1
splice_donor_variant	GCG	C	T	1	39	true	true	CpG	GCG	85000	0	1	1
splice_donor_variant	GCG	C	T	1	39	true	true	CpG	GCG	90000	0	1	1
splice_donor_variant	GCG	C	T	1	39	true	true	CpG	GCG	95000	0	1	1
splice_donor_variant	GCG	C	T	1	39	true	true	CpG	GCG	100000	0	1	1
splice_donor_variant	GCG	C	T	1	39	true	true	CpG	GCG	110000	0	1	1
splice_donor_variant	GCG	C	T	1	39	true	true	CpG	GCG	120000	0	1	1
splice_donor_variant	GCG	C	T	1	39	true	true	CpG	GCG	125748	0	1	1
splice_donor_variant	GCG	C	T	1	50	true	true	CpG	GCG	10	0	0	1
splice_donor_variant	GCG	C	T	1	50	true	true	CpG	GCG	20	0	0	1
splice_donor_variant	GCG	C	T	1	50	true	true	CpG	GCG	50	0	0	1
splice_donor_variant	GCG	C	T	1	50	true	true	CpG	GCG	100	0	0	1
splice_donor_variant	GCG	C	T	1	50	true	true	CpG	GCG	200	0	0	1
splice_donor_variant	GCG	C	T	1	50	true	true	CpG	GCG	500	0	0	1
splice_donor_variant	GCG	C	T	1	50	true	true	CpG	GCG	1000	0	0	1
splice_donor_variant	GCG	C	T	1	50	true	true	CpG	GCG	2000	0	0	1
splice_donor_variant	GCG	C	T	1	50	true	true	CpG	GCG	3070	1	1	1
splice_donor_variant	GCG	C	T	1	50	true	true	CpG	GCG	5000	1	1	1
splice_donor_variant	GCG	C	T	1	50	true	true	CpG	GCG	5040	1	1	1
splice_donor_variant	GCG	C	T	1	50	true	true	CpG	GCG	8128	1	1	1
splice_donor_variant	GCG	C	T	1	50	true	true	CpG	GCG	9197	1	1	1
splice_donor_variant	GCG	C	T	1	50	true	true	CpG	GCG	10000	1	1	1
splice_donor_variant	GCG	C	T	1	50	true	true	CpG	GCG	10824	1	1	1
splice_donor_variant	GCG	C	T	1	50	true	true	CpG	GCG	15000	0	1	1
splice_donor_variant	GCG	C	T	1	50	true	true	CpG	GCG	15308	0	1	1
splice_donor_variant	GCG	C	T	1	50	true	true	CpG	GCG	17296	0	1	1
splice_donor_variant	GCG	C	T	1	50	true	true	CpG	GCG	20000	0	1	1
splice_donor_variant	GCG	C	T	1	50	true	true	CpG	GCG	25000	0	1	1
splice_donor_variant	GCG	C	T	1	50	true	true	CpG	GCG	30000	0	1	1
splice_donor_variant	GCG	C	T	1	50	true	true	CpG	GCG	35000	0	1	1
splice_donor_variant	GCG	C	T	1	50	true	true	CpG	GCG	40000	0	1	1
splice_donor_variant	GCG	C	T	1	50	true	true	CpG	GCG	45000	0	1	1
splice_donor_variant	GCG	C	T	1	50	true	true	CpG	GCG	50000	0	1	1
splice_donor_variant	GCG	C	T	1	50	true	true	CpG	GCG	55000	0	1	1
splice_donor_variant	GCG	C	T	1	50	true	true	CpG	GCG	56885	0	1	1
splice_donor_variant	GCG	C	T	1	50	true	true	CpG	GCG	60000	0	1	1
splice_donor_variant	GCG	C	T	1	50	true	true	CpG	GCG	65000	0	1	1
splice_donor_variant	GCG	C	T	1	50	true	true	CpG	GCG	70000	0	1	1
splice_donor_variant	GCG	C	T	1	50	true	true	CpG	GCG	75000	0	1	1
splice_donor_variant	GCG	C	T	1	50	true	true	CpG	GCG	80000	0	1	1
splice_donor_variant	GCG	C	T	1	50	true	true	CpG	GCG	85000	0	1	1
splice_donor_variant	GCG	C	T	1	50	true	true	CpG	GCG	90000	0	1	1
splice_donor_variant	GCG	C	T	1	50	true	true	CpG	GCG	95000	0	1	1
splice_donor_variant	GCG	C	T	1	50	true	true	CpG	GCG	100000	0	1	1
splice_donor_variant	GCG	C	T	1	50	true	true	CpG	GCG	110000	0	1	1
splice_donor_variant	GCG	C	T	1	50	true	true	CpG	GCG	120000	0	1	1
splice_donor_variant	GCG	C	T	1	50	true	true	CpG	GCG	125748	0	1	1
splice_donor_variant	GCG	C	T	2	19	true	true	CpG	GCG	10	0	0	1
splice_donor_variant	GCG	C	T	2	19	true	true	CpG	GCG	20	0	0	1
splice_donor_variant	GCG	C	T	2	19	true	true	CpG	GCG	50	0	0	1
splice_donor_variant	GCG	C	T	2	19	true	true	CpG	GCG	100	0	0	1
splice_donor_variant	GCG	C	T	2	19	true	true	CpG	GCG	200	0	0	1
splice_donor_variant	GCG	C	T	2	19	true	true	CpG	GCG	500	0	0	1
splice_donor_variant	GCG	C	T	2	19	true	true	CpG	GCG	1000	0	0	1
splice_donor_variant	GCG	C	T	2	19	true	true	CpG	GCG	2000	0	0	1
splice_donor_variant	GCG	C	T	2	19	true	true	CpG	GCG	3070	0	0	1
splice_donor_variant	GCG	C	T	2	19	true	true	CpG	GCG	5000	0	0	1
splice_donor_variant	GCG	C	T	2	19	true	true	CpG	GCG	5040	0	0	1
splice_donor_variant	GCG	C	T	2	19	true	true	CpG	GCG	8128	0	0	1
splice_donor_variant	GCG	C	T	2	19	true	true	CpG	GCG	9197	0	0	1
splice_donor_variant	GCG	C	T	2	19	true	true	CpG	GCG	10000	0	0	1
splice_donor_variant	GCG	C	T	2	19	true	true	CpG	GCG	10824	0	0	1
splice_donor_variant	GCG	C	T	2	19	true	true	CpG	GCG	15000	0	0	1
splice_donor_variant	GCG	C	T	2	19	true	true	CpG	GCG	15308	0	0	1
splice_donor_variant	GCG	C	T	2	19	true	true	CpG	GCG	17296	1	1	1
splice_donor_variant	GCG	C	T	2	19	true	true	CpG	GCG	20000	1	1	1
splice_donor_variant	GCG	C	T	2	19	true	true	CpG	GCG	25000	1	1	1
splice_donor_variant	GCG	C	T	2	19	true	true	CpG	GCG	30000	1	1	1
splice_donor_variant	GCG	C	T	2	19	true	true	CpG	GCG	35000	0	1	1
splice_donor_variant	GCG	C	T	2	19	true	true	CpG	GCG	40000	0	1	1
splice_donor_variant	GCG	C	T	2	19	true	true	CpG	GCG	45000	0	1	1
splice_donor_variant	GCG	C	T	2	19	true	true	CpG	GCG	50000	0	1	1
splice_donor_variant	GCG	C	T	2	19	true	true	CpG	GCG	55000	0	1	1
splice_donor_variant	GCG	C	T	2	19	true	true	CpG	GCG	56885	0	1	1
splice_donor_variant	GCG	C	T	2	19	true	true	CpG	GCG	60000	0	1	1
splice_donor_variant	GCG	C	T	2	19	true	true	CpG	GCG	65000	0	1	1
splice_donor_variant	GCG	C	T	2	19	true	true	CpG	GCG	70000	0	1	1
splice_donor_variant	GCG	C	T	2	19	true	true	CpG	GCG	75000	0	1	1
splice_donor_variant	GCG	C	T	2	19	true	true	CpG	GCG	80000	0	1	1
splice_donor_variant	GCG	C	T	2	19	true	true	CpG	GCG	85000	0	1	1
splice_donor_variant	GCG	C	T	2	19	true	true	CpG	GCG	90000	0	1	1
splice_donor_variant	GCG	C	T	2	19	true	true	CpG	GCG	95000	0	1	1
splice_donor_variant	GCG	C	T	2	19	true	true	CpG	GCG	100000	0	1	1
splice_donor_variant	GCG	C	T	2	19	true	true	CpG	GCG	110000	0	1	1
splice_donor_variant	GCG	C	T	2	19	true	true	CpG	GCG	120000	0	1	1
splice_donor_variant	GCG	C	T	2	19	true	true	CpG	GCG	125748	0	1	1
splice_donor_variant	GCG	C	T	2	23	true	true	CpG	GCG	10	0	0	1
splice_donor_variant	GCG	C	T	2	23	true	true	CpG	GCG	20	0	0	1
splice_donor_variant	GCG	C	T	2	23	true	true	CpG	GCG	50	0	0	1
splice_donor_variant	GCG	C	T	2	23	true	true	CpG	GCG	100	0	0	1
splice_donor_variant	GCG	C	T	2	23	true	true	CpG	GCG	200	0	0	1
splice_donor_variant	GCG	C	T	2	23	true	true	CpG	GCG	500	0	0	1
splice_donor_variant	GCG	C	T	2	23	true	true	CpG	GCG	1000	0	0	1
splice_donor_variant	GCG	C	T	2	23	true	true	CpG	GCG	2000	0	0	1
splice_donor_variant	GCG	C	T	2	23	true	true	CpG	GCG	3070	0	0	1
splice_donor_variant	GCG	C	T	2	23	true	true	CpG	GCG	5000	0	0	1
splice_donor_variant	GCG	C	T	2	23	true	true	CpG	GCG	5040	0	0	1
splice_donor_variant	GCG	C	T	2	23	true	true	CpG	GCG	8128	0	0	1
splice_donor_variant	GCG	C	T	2	23	true	true	CpG	GCG	9197	0	0	1
splice_donor_variant	GCG	C	T	2	23	true	true	CpG	GCG	10000	0	0	1
splice_donor_variant	GCG	C	T	2	23	true	true	CpG	GCG	10824	0	0	1
splice_donor_variant	GCG	C	T	2	23	true	true	CpG	GCG	15000	0	0	1
splice_donor_variant	GCG	C	T	2	23	true	true	CpG	GCG	15308	0	0	1
splice_donor_variant	GCG	C	T	2	23	true	true	CpG	GCG	17296	1	1	1
splice_donor_variant	GCG	C	T	2	23	true	true	CpG	GCG	20000	1	1	1
splice_donor_variant	GCG	C	T	2	23	true	true	CpG	GCG	25000	1	1	1
splice_donor_variant	GCG	C	T	2	23	true	true	CpG	GCG	30000	1	1	1
splice_donor_variant	GCG	C	T	2	23	true	true	CpG	GCG	35000	1	1	1
splice_donor_variant	GCG	C	T	2	23	true	true	CpG	GCG	40000	1	1	1
splice_donor_variant	GCG	C	T	2	23	true	true	CpG	GCG	45000	0	1	1
splice_donor_variant	GCG	C	T	2	23	true	true	CpG	GCG	50000	0	1	1
splice_donor_variant	GCG	C	T	2	23	true	true	CpG	GCG	55000	0	1	1
splice_donor_variant	GCG	C	T	2	23	true	true	CpG	GCG	56885	0	1	1
splice_donor_variant	GCG	C	T	2	23	true	true	CpG	GCG	60000	0	1	1
splice_donor_variant	GCG	C	T	2	23	true	true	CpG	GCG	65000	0	1	1
splice_donor_variant	GCG	C	T	2	23	true	true	CpG	GCG	70000	0	1	1
splice_donor_variant	GCG	C	T	2	23	true	true	CpG	GCG	75000	0	1	1
splice_donor_variant	GCG	C	T	2	23	true	true	CpG	GCG	80000	0	1	1
splice_donor_variant	GCG	C	T	2	23	true	true	CpG	GCG	85000	0	1	1
splice_donor_variant	GCG	C	T	2	23	true	true	CpG	GCG	90000	0	1	1
splice_donor_variant	GCG	C	T	2	23	true	true	CpG	GCG	95000	0	1	1
splice_donor_variant	GCG	C	T	2	23	true	true	CpG	GCG	100000	0	1	1
splice_donor_variant	GCG	C	T	2	23	true	true	CpG	GCG	110000	0	1	1
splice_donor_variant	GCG	C	T	2	23	true	true	CpG	GCG	120000	0	1	1
splice_donor_variant	GCG	C	T	2	23	true	true	CpG	GCG	125748	0	1	1
splice_donor_variant	GCG	C	T	2	28	true	true	CpG	GCG	10	0	0	1
splice_donor_variant	GCG	C	T	2	28	true	true	CpG	GCG	20	0	0	1
splice_donor_variant	GCG	C	T	2	28	true	true	CpG	GCG	50	0	0	1
splice_donor_variant	GCG	C	T	2	28	true	true	CpG	GCG	100	0	0	1
splice_donor_variant	GCG	C	T	2	28	true	true	CpG	GCG	200	0	0	1
splice_donor_variant	GCG	C	T	2	28	true	true	CpG	GCG	500	0	0	1
splice_donor_variant	GCG	C	T	2	28	true	true	CpG	GCG	1000	0	0	1
splice_donor_variant	GCG	C	T	2	28	true	true	CpG	GCG	2000	0	0	1
splice_donor_variant	GCG	C	T	2	28	true	true	CpG	GCG	3070	0	0	1
splice_donor_variant	GCG	C	T	2	28	true	true	CpG	GCG	5000	0	0	1
splice_donor_variant	GCG	C	T	2	28	true	true	CpG	GCG	5040	0	0	1
splice_donor_variant	GCG	C	T	2	28	true	true	CpG	GCG	8128	0	0	1
splice_donor_variant	GCG	C	T	2	28	true	true	CpG	GCG	9197	0	0	1
splice_donor_variant	GCG	C	T	2	28	true	true	CpG	GCG	10000	0	0	1
splice_donor_variant	GCG	C	T	2	28	true	true	CpG	GCG	10824	0	0	1
splice_donor_variant	GCG	C	T	2	28	true	true	CpG	GCG	15000	0	0	1
splice_donor_variant	GCG	C	T	2	28	true	true	CpG	GCG	15308	0	0	1
splice_donor_variant	GCG	C	T	2	28	true	true	CpG	GCG	17296	0	0	1
splice_donor_variant	GCG	C	T	2	28	true	true	CpG	GCG	20000	0	0	1
splice_donor_variant	GCG	C	T	2	28	true	true	CpG	GCG	25000	0	0	1
splice_donor_variant	GCG	C	T	2	28	true	true	CpG	GCG	30000	0	0	1
splice_donor_variant	GCG	C	T	2	28	true	true	CpG	GCG	35000	0	0	1
splice_donor_variant	GCG	C	T	2	28	true	true	CpG	GCG	40000	0	0	1
splice_donor_variant	GCG	C	T	2	28	true	true	CpG	GCG	45000	0	0	1
splice_donor_variant	GCG	C	T	2	28	true	true	CpG	GCG	50000	0	0	1
splice_donor_variant	GCG	C	T	2	28	true	true	CpG	GCG	55000	0	0	1
splice_donor_variant	GCG	C	T	2	28	true	true	CpG	GCG	56885	0	0	1
splice_donor_variant	GCG	C	T	2	28	true	true	CpG	GCG	60000	0	0	1
splice_donor_variant	GCG	C	T	2	28	true	true	CpG	GCG	65000	0	0	1
splice_donor_variant	GCG	C	T	2	28	true	true	CpG	GCG	70000	0	0	1
splice_donor_variant	GCG	C	T	2	28	true	true	CpG	GCG	75000	0	0	1
splice_donor_variant	GCG	C	T	2	28	true	true	CpG	GCG	80000	0	0	1
splice_donor_variant	GCG	C	T	2	28	true	true	CpG	GCG	85000	0	0	1
splice_donor_variant	GCG	C	T	2	28	true	true	CpG	GCG	90000	0	0	1
splice_donor_variant	GCG	C	T	2	28	true	true	CpG	GCG	95000	1	1	1
splice_donor_variant	GCG	C	T	2	28	true	true	CpG	GCG	100000	1	1	1
splice_donor_variant	GCG	C	T	2	28	true	true	CpG	GCG	110000	1	1	1
splice_donor_variant	GCG	C	T	2	28	true	true	CpG	GCG	120000	0	1	1
splice_donor_variant	GCG	C	T	2	28	true	true	CpG	GCG	125748	0	1	1
splice_donor_variant	GCG	C	T	2	31	true	true	CpG	GCG	10	0	0	2
splice_donor_variant	GCG	C	T	2	31	true	true	CpG	GCG	20	0	0	2
splice_donor_variant	GCG	C	T	2	31	true	true	CpG	GCG	50	0	0	2
splice_donor_variant	GCG	C	T	2	31	true	true	CpG	GCG	100	0	0	2
splice_donor_variant	GCG	C	T	2	31	true	true	CpG	GCG	200	0	0	2
splice_donor_variant	GCG	C	T	2	31	true	true	CpG	GCG	500	0	0	2
splice_donor_variant	GCG	C	T	2	31	true	true	CpG	GCG	1000	1	1	2
splice_donor_variant	GCG	C	T	2	31	true	true	CpG	GCG	2000	1	1	2
splice_donor_variant	GCG	C	T	2	31	true	true	CpG	GCG	3070	1	1	2
splice_donor_variant	GCG	C	T	2	31	true	true	CpG	GCG	5000	0	1	2
splice_donor_variant	GCG	C	T	2	31	true	true	CpG	GCG	5040	0	1	2
splice_donor_variant	GCG	C	T	2	31	true	true	CpG	GCG	8128	1	2	2
splice_donor_variant	GCG	C	T	2	31	true	true	CpG	GCG	9197	1	2	2
splice_donor_variant	GCG	C	T	2	31	true	true	CpG	GCG	10000	1	2	2
splice_donor_variant	GCG	C	T	2	31	true	true	CpG	GCG	10824	1	2	2
splice_donor_variant	GCG	C	T	2	31	true	true	CpG	GCG	15000	1	2	2
splice_donor_variant	GCG	C	T	2	31	true	true	CpG	GCG	15308	1	2	2
splice_donor_variant	GCG	C	T	2	31	true	true	CpG	GCG	17296	0	2	2
splice_donor_variant	GCG	C	T	2	31	true	true	CpG	GCG	20000	0	2	2
splice_donor_variant	GCG	C	T	2	31	true	true	CpG	GCG	25000	0	2	2
splice_donor_variant	GCG	C	T	2	31	true	true	CpG	GCG	30000	0	2	2
splice_donor_variant	GCG	C	T	2	31	true	true	CpG	GCG	35000	0	2	2
splice_donor_variant	GCG	C	T	2	31	true	true	CpG	GCG	40000	0	2	2
splice_donor_variant	GCG	C	T	2	31	true	true	CpG	GCG	45000	0	2	2
splice_donor_variant	GCG	C	T	2	31	true	true	CpG	GCG	50000	0	2	2
splice_donor_variant	GCG	C	T	2	31	true	true	CpG	GCG	55000	0	2	2
splice_donor_variant	GCG	C	T	2	31	true	true	CpG	GCG	56885	0	2	2
splice_donor_variant	GCG	C	T	2	31	true	true	CpG	GCG	60000	0	2	2
splice_donor_variant	GCG	C	T	2	31	true	true	CpG	GCG	65000	0	2	2
splice_donor_variant	GCG	C	T	2	31	true	true	CpG	GCG	70000	0	2	2
splice_donor_variant	GCG	C	T	2	31	true	true	CpG	GCG	75000	0	2	2
splice_donor_variant	GCG	C	T	2	31	true	true	CpG	GCG	80000	0	2	2
splice_donor_variant	GCG	C	T	2	31	true	true	CpG	GCG	85000	0	2	2
splice_donor_variant	GCG	C	T	2	31	true	true	CpG	GCG	90000	0	2	2
splice_donor_variant	GCG	C	T	2	31	true	true	CpG	GCG	95000	0	2	2
splice_donor_variant	GCG	C	T	2	31	true	true	CpG	GCG	100000	0	2	2
splice_donor_variant	GCG	C	T	2	31	true	true	CpG	GCG	110000	0	2	2
splice_donor_variant	GCG	C	T	2	31	true	true	CpG	GCG	120000	0	2	2
splice_donor_variant	GCG	C	T	2	31	true	true	CpG	GCG	125748	0	2	2
splice_donor_variant	GCG	C	T	2	32	true	true	CpG	GCG	10	0	0	2
splice_donor_variant	GCG	C	T	2	32	true	true	CpG	GCG	20	0	0	2
splice_donor_variant	GCG	C	T	2	32	true	true	CpG	GCG	50	0	0	2
splice_donor_variant	GCG	C	T	2	32	true	true	CpG	GCG	100	0	0	2
splice_donor_variant	GCG	C	T	2	32	true	true	CpG	GCG	200	0	0	2
splice_donor_variant	GCG	C	T	2	32	true	true	CpG	GCG	500	0	0	2
splice_donor_variant	GCG	C	T	2	32	true	true	CpG	GCG	1000	0	0	2
splice_donor_variant	GCG	C	T	2	32	true	true	CpG	GCG	2000	1	1	2
splice_donor_variant	GCG	C	T	2	32	true	true	CpG	GCG	3070	1	1	2
splice_donor_variant	GCG	C	T	2	32	true	true	CpG	GCG	5000	0	1	2
splice_donor_variant	GCG	C	T	2	32	true	true	CpG	GCG	5040	0	1	2
splice_donor_variant	GCG	C	T	2	32	true	true	CpG	GCG	8128	0	1	2
splice_donor_variant	GCG	C	T	2	32	true	true	CpG	GCG	9197	0	1	2
splice_donor_variant	GCG	C	T	2	32	true	true	CpG	GCG	10000	0	1	2
splice_donor_variant	GCG	C	T	2	32	true	true	CpG	GCG	10824	0	1	2
splice_donor_variant	GCG	C	T	2	32	true	true	CpG	GCG	15000	1	2	2
splice_donor_variant	GCG	C	T	2	32	true	true	CpG	GCG	15308	1	2	2
splice_donor_variant	GCG	C	T	2	32	true	true	CpG	GCG	17296	1	2	2
splice_donor_variant	GCG	C	T	2	32	true	true	CpG	GCG	20000	1	2	2
splice_donor_variant	GCG	C	T	2	32	true	true	CpG	GCG	25000	1	2	2
splice_donor_variant	GCG	C	T	2	32	true	true	CpG	GCG	30000	0	2	2
splice_donor_variant	GCG	C	T	2	32	true	true	CpG	GCG	35000	0	2	2
splice_donor_variant	GCG	C	T	2	32	true	true	CpG	GCG	40000	0	2	2
splice_donor_variant	GCG	C	T	2	32	true	true	CpG	GCG	45000	0	2	2
splice_donor_variant	GCG	C	T	2	32	true	true	CpG	GCG	50000	0	2	2
splice_donor_variant	GCG	C	T	2	32	true	true	CpG	GCG	55000	0	2	2
splice_donor_variant	GCG	C	T	2	32	true	true	CpG	GCG	56885	0	2	2
splice_donor_variant	GCG	C	T	2	32	true	true	CpG	GCG	60000	0	2	2
splice_donor_variant	GCG	C	T	2	32	true	true	CpG	GCG	65000	0	2	2
splice_donor_variant	GCG	C	T	2	32	true	true	CpG	GCG	70000	0	2	2
splice_donor_variant	GCG	C	T	2	32	true	true	CpG	GCG	75000	0	2	2
splice_donor_variant	GCG	C	T	2	32	true	true	CpG	GCG	80000	0	2	2
splice_donor_variant	GCG	C	T	2	32	true	true	CpG	GCG	85000	0	2	2
splice_donor_variant	GCG	C	T	2	32	true	true	CpG	GCG	90000	0	2	2
splice_donor_variant	GCG	C	T	2	32	true	true	CpG	GCG	95000	0	2	2
splice_donor_variant	GCG	C	T	2	32	true	true	CpG	GCG	100000	0	2	2
splice_donor_variant	GCG	C	T	2	32	true	true	CpG	GCG	110000	0	2	2
splice_donor_variant	GCG	C	T	2	32	true	true	CpG	GCG	120000	0	2	2
splice_donor_variant	GCG	C	T	2	32	true	true	CpG	GCG	125748	0	2	2
splice_donor_variant	GCG	C	T	2	33	true	true	CpG	GCG	10	0	0	1
splice_donor_variant	GCG	C	T	2	33	true	true	CpG	GCG	20	0	0	1
splice_donor_variant	GCG	C	T	2	33	true	true	CpG	GCG	50	0	0	1
splice_donor_variant	GCG	C	T	2	33	true	true	CpG	GCG	100	0	0	1
splice_donor_variant	GCG	C	T	2	33	true	true	CpG	GCG	200	0	0	1
splice_donor_variant	GCG	C	T	2	33	true	true	CpG	GCG	500	0	0	1
splice_donor_variant	GCG	C	T	2	33	true	true	CpG	GCG	1000	0	0	1
splice_donor_variant	GCG	C	T	2	33	true	true	CpG	GCG	2000	0	0	1
splice_donor_variant	GCG	C	T	2	33	true	true	CpG	GCG	3070	1	1	1
splice_donor_variant	GCG	C	T	2	33	true	true	CpG	GCG	5000	1	1	1
splice_donor_variant	GCG	C	T	2	33	true	true	CpG	GCG	5040	1	1	1
splice_donor_variant	GCG	C	T	2	33	true	true	CpG	GCG	8128	1	1	1
splice_donor_variant	GCG	C	T	2	33	true	true	CpG	GCG	9197	1	1	1
splice_donor_variant	GCG	C	T	2	33	true	true	CpG	GCG	10000	0	1	1
splice_donor_variant	GCG	C	T	2	33	true	true	CpG	GCG	10824	0	1	1
splice_donor_variant	GCG	C	T	2	33	true	true	CpG	GCG	15000	0	1	1
splice_donor_variant	GCG	C	T	2	33	true	true	CpG	GCG	15308	0	1	1
splice_donor_variant	GCG	C	T	2	33	true	true	CpG	GCG	17296	0	1	1
splice_donor_variant	GCG	C	T	2	33	true	true	CpG	GCG	20000	0	1	1
splice_donor_variant	GCG	C	T	2	33	true	true	CpG	GCG	25000	0	1	1
splice_donor_variant	GCG	C	T	2	33	true	true	CpG	GCG	30000	0	1	1
splice_donor_variant	GCG	C	T	2	33	true	true	CpG	GCG	35000	0	1	1
splice_donor_variant	GCG	C	T	2	33	true	true	CpG	GCG	40000	0	1	1
splice_donor_variant	GCG	C	T	2	33	true	true	CpG	GCG	45000	0	1	1
splice_donor_variant	GCG	C	T	2	33	true	true	CpG	GCG	50000	0	1	1
splice_donor_variant	GCG	C	T	2	33	true	true	CpG	GCG	55000	0	1	1
splice_donor_variant	GCG	C	T	2	33	true	true	CpG	GCG	56885	0	1	1
splice_donor_variant	GCG	C	T	2	33	true	true	CpG	GCG	60000	0	1	1
splice_donor_variant	GCG	C	T	2	33	true	true	CpG	GCG	65000	0	1	1
splice_donor_variant	GCG	C	T	2	33	true	true	CpG	GCG	70000	0	1	1
splice_donor_variant	GCG	C	T	2	33	true	true	CpG	GCG	75000	0	1	1
splice_donor_variant	GCG	C	T	2	33	true	true	CpG	GCG	80000	0	1	1
splice_donor_variant	GCG	C	T	2	33	true	true	CpG	GCG	85000	0	1	1
splice_donor_variant	GCG	C	T	2	33	true	true	CpG	GCG	90000	0	1	1
splice_donor_variant	GCG	C	T	2	33	true	true	CpG	GCG	95000	0	1	1
splice_donor_variant	GCG	C	T	2	33	true	true	CpG	GCG	100000	0	1	1
splice_donor_variant	GCG	C	T	2	33	true	true	CpG	GCG	110000	0	1	1
splice_donor_variant	GCG	C	T	2	33	true	true	CpG	GCG	120000	0	1	1
splice_donor_variant	GCG	C	T	2	33	true	true	CpG	GCG	125748	0	1	1
splice_donor_variant	GCG	C	T	2	35	true	true	CpG	GCG	10	0	0	2
splice_donor_variant	GCG	C	T	2	35	true	true	CpG	GCG	20	0	0	2
splice_donor_variant	GCG	C	T	2	35	true	true	CpG	GCG	50	0	0	2
splice_donor_variant	GCG	C	T	2	35	true	true	CpG	GCG	100	0	0	2
splice_donor_variant	GCG	C	T	2	35	true	true	CpG	GCG	200	0	0	2
splice_donor_variant	GCG	C	T	2	35	true	true	CpG	GCG	500	0	0	2
splice_donor_variant	GCG	C	T	2	35	true	true	CpG	GCG	1000	0	0	2
splice_donor_variant	GCG	C	T	2	35	true	true	CpG	GCG	2000	0	0	2
splice_donor_variant	GCG	C	T	2	35	true	true	CpG	GCG	3070	1	1	2
splice_donor_variant	GCG	C	T	2	35	true	true	CpG	GCG	5000	1	1	2
splice_donor_variant	GCG	C	T	2	35	true	true	CpG	GCG	5040	1	1	2
splice_donor_variant	GCG	C	T	2	35	true	true	CpG	GCG	8128	1	1	2
splice_donor_variant	GCG	C	T	2	35	true	true	CpG	GCG	9197	1	1	2
splice_donor_variant	GCG	C	T	2	35	true	true	CpG	GCG	10000	1	1	2
splice_donor_variant	GCG	C	T	2	35	true	true	CpG	GCG	10824	1	1	2
splice_donor_variant	GCG	C	T	2	35	true	true	CpG	GCG	15000	0	1	2
splice_donor_variant	GCG	C	T	2	35	true	true	CpG	GCG	15308	0	1	2
splice_donor_variant	GCG	C	T	2	35	true	true	CpG	GCG	17296	0	1	2
splice_donor_variant	GCG	C	T	2	35	true	true	CpG	GCG	20000	0	1	2
splice_donor_variant	GCG	C	T	2	35	true	true	CpG	GCG	25000	0	1	2
splice_donor_variant	GCG	C	T	2	35	true	true	CpG	GCG	30000	0	1	2
splice_donor_variant	GCG	C	T	2	35	true	true	CpG	GCG	35000	0	1	2
splice_donor_variant	GCG	C	T	2	35	true	true	CpG	GCG	40000	0	1	2
splice_donor_variant	GCG	C	T	2	35	true	true	CpG	GCG	45000	0	1	2
splice_donor_variant	GCG	C	T	2	35	true	true	CpG	GCG	50000	0	1	2
splice_donor_variant	GCG	C	T	2	35	true	true	CpG	GCG	55000	0	1	2
splice_donor_variant	GCG	C	T	2	35	true	true	CpG	GCG	56885	0	1	2
splice_donor_variant	GCG	C	T	2	35	true	true	CpG	GCG	60000	0	1	2
splice_donor_variant	GCG	C	T	2	35	true	true	CpG	GCG	65000	0	1	2
splice_donor_variant	GCG	C	T	2	35	true	true	CpG	GCG	70000	0	1	2
splice_donor_variant	GCG	C	T	2	35	true	true	CpG	GCG	75000	0	1	2
splice_donor_variant	GCG	C	T	2	35	true	true	CpG	GCG	80000	0	1	2
splice_donor_variant	GCG	C	T	2	35	true	true	CpG	GCG	85000	0	1	2
splice_donor_variant	GCG	C	T	2	35	true	true	CpG	GCG	90000	0	1	2
splice_donor_variant	GCG	C	T	2	35	true	true	CpG	GCG	95000	0	1	2
splice_donor_variant	GCG	C	T	2	35	true	true	CpG	GCG	100000	0	1	2
splice_donor_variant	GCG	C	T	2	35	true	true	CpG	GCG	110000	0	1	2
splice_donor_variant	GCG	C	T	2	35	true	true	CpG	GCG	120000	0	1	2
splice_donor_variant	GCG	C	T	2	35	true	true	CpG	GCG	125748	0	1	2
splice_donor_variant	GCG	C	T	2	39	true	true	CpG	GCG	10	0	0	1
splice_donor_variant	GCG	C	T	2	39	true	true	CpG	GCG	20	0	0	1
splice_donor_variant	GCG	C	T	2	39	true	true	CpG	GCG	50	0	0	1
splice_donor_variant	GCG	C	T	2	39	true	true	CpG	GCG	100	0	0	1
splice_donor_variant	GCG	C	T	2	39	true	true	CpG	GCG	200	0	0	1
splice_donor_variant	GCG	C	T	2	39	true	true	CpG	GCG	500	0	0	1
splice_donor_variant	GCG	C	T	2	39	true	true	CpG	GCG	1000	0	0	1
splice_donor_variant	GCG	C	T	2	39	true	true	CpG	GCG	2000	0	0	1
splice_donor_variant	GCG	C	T	2	39	true	true	CpG	GCG	3070	0	0	1
splice_donor_variant	GCG	C	T	2	39	true	true	CpG	GCG	5000	0	0	1
splice_donor_variant	GCG	C	T	2	39	true	true	CpG	GCG	5040	0	0	1
splice_donor_variant	GCG	C	T	2	39	true	true	CpG	GCG	8128	1	1	1
splice_donor_variant	GCG	C	T	2	39	true	true	CpG	GCG	9197	1	1	1
splice_donor_variant	GCG	C	T	2	39	true	true	CpG	GCG	10000	1	1	1
splice_donor_variant	GCG	C	T	2	39	true	true	CpG	GCG	10824	1	1	1
splice_donor_variant	GCG	C	T	2	39	true	true	CpG	GCG	15000	1	1	1
splice_donor_variant	GCG	C	T	2	39	true	true	CpG	GCG	15308	1	1	1
splice_donor_variant	GCG	C	T	2	39	true	true	CpG	GCG	17296	1	1	1
splice_donor_variant	GCG	C	T	2	39	true	true	CpG	GCG	20000	1	1	1
splice_donor_variant	GCG	C	T	2	39	true	true	CpG	GCG	25000	1	1	1
splice_donor_variant	GCG	C	T	2	39	true	true	CpG	GCG	30000	1	1	1
splice_donor_variant	GCG	C	T	2	39	true	true	CpG	GCG	35000	1	1	1
splice_donor_variant	GCG	C	T	2	39	true	true	CpG	GCG	40000	1	1	1
splice_donor_variant	GCG	C	T	2	39	true	true	CpG	GCG	45000	1	1	1
splice_donor_variant	GCG	C	T	2	39	true	true	CpG	GCG	50000	0	1	1
splice_donor_variant	GCG	C	T	2	39	true	true	CpG	GCG	55000	0	1	1
splice_donor_variant	GCG	C	T	2	39	true	true	CpG	GCG	56885	0	1	1
splice_donor_variant	GCG	C	T	2	39	true	true	CpG	GCG	60000	0	1	1
splice_donor_variant	GCG	C	T	2	39	true	true	CpG	GCG	65000	0	1	1
splice_donor_variant	GCG	C	T	2	39	true	true	CpG	GCG	70000	0	1	1
splice_donor_variant	GCG	C	T	2	39	true	true	CpG	GCG	75000	0	1	1
splice_donor_variant	GCG	C	T	2	39	true	true	CpG	GCG	80000	0	1	1
splice_donor_variant	GCG	C	T	2	39	true	true	CpG	GCG	85000	0	1	1
splice_donor_variant	GCG	C	T	2	39	true	true	CpG	GCG	90000	0	1	1
splice_donor_variant	GCG	C	T	2	39	true	true	CpG	GCG	95000	0	1	1
splice_donor_variant	GCG	C	T	2	39	true	true	CpG	GCG	100000	0	1	1
splice_donor_variant	GCG	C	T	2	39	true	true	CpG	GCG	110000	0	1	1
splice_donor_variant	GCG	C	T	2	39	true	true	CpG	GCG	120000	0	1	1
splice_donor_variant	GCG	C	T	2	39	true	true	CpG	GCG	125748	0	1	1
splice_donor_variant	GCG	C	T	2	40	true	true	CpG	GCG	10	0	0	1
splice_donor_variant	GCG	C	T	2	40	true	true	CpG	GCG	20	0	0	1
splice_donor_variant	GCG	C	T	2	40	true	true	CpG	GCG	50	0	0	1
splice_donor_variant	GCG	C	T	2	40	true	true	CpG	GCG	100	0	0	1
splice_donor_variant	GCG	C	T	2	40	true	true	CpG	GCG	200	0	0	1
splice_donor_variant	GCG	C	T	2	40	true	true	CpG	GCG	500	0	0	1
splice_donor_variant	GCG	C	T	2	40	true	true	CpG	GCG	1000	0	0	1
splice_donor_variant	GCG	C	T	2	40	true	true	CpG	GCG	2000	0	0	1
splice_donor_variant	GCG	C	T	2	40	true	true	CpG	GCG	3070	0	0	1
splice_donor_variant	GCG	C	T	2	40	true	true	CpG	GCG	5000	0	0	1
splice_donor_variant	GCG	C	T	2	40	true	true	CpG	GCG	5040	0	0	1
splice_donor_variant	GCG	C	T	2	40	true	true	CpG	GCG	8128	0	1	1
splice_donor_variant	GCG	C	T	2	40	true	true	CpG	GCG	9197	0	1	1
splice_donor_variant	GCG	C	T	2	40	true	true	CpG	GCG	10000	0	1	1
splice_donor_variant	GCG	C	T	2	40	true	true	CpG	GCG	10824	0	1	1
splice_donor_variant	GCG	C	T	2	40	true	true	CpG	GCG	15000	0	1	1
splice_donor_variant	GCG	C	T	2	40	true	true	CpG	GCG	15308	0	1	1
splice_donor_variant	GCG	C	T	2	40	true	true	CpG	GCG	17296	0	1	1
splice_donor_variant	GCG	C	T	2	40	true	true	CpG	GCG	20000	0	1	1
splice_donor_variant	GCG	C	T	2	40	true	true	CpG	GCG	25000	0	1	1
splice_donor_variant	GCG	C	T	2	40	true	true	CpG	GCG	30000	0	1	1
splice_donor_variant	GCG	C	T	2	40	true	true	CpG	GCG	35000	0	1	1
splice_donor_variant	GCG	C	T	2	40	true	true	CpG	GCG	40000	0	1	1
splice_donor_variant	GCG	C	T	2	40	true	true	CpG	GCG	45000	0	1	1
splice_donor_variant	GCG	C	T	2	40	true	true	CpG	GCG	50000	0	1	1
splice_donor_variant	GCG	C	T	2	40	true	true	CpG	GCG	55000	0	1	1
splice_donor_variant	GCG	C	T	2	40	true	true	CpG	GCG	56885	0	1	1
splice_donor_variant	GCG	C	T	2	40	true	true	CpG	GCG	60000	0	1	1
splice_donor_variant	GCG	C	T	2	40	true	true	CpG	GCG	65000	0	1	1
splice_donor_variant	GCG	C	T	2	40	true	true	CpG	GCG	70000	0	1	1
splice_donor_variant	GCG	C	T	2	40	true	true	CpG	GCG	75000	0	1	1
splice_donor_variant	GCG	C	T	2	40	true	true	CpG	GCG	80000	0	1	1
splice_donor_variant	GCG	C	T	2	40	true	true	CpG	GCG	85000	0	1	1
splice_donor_variant	GCG	C	T	2	40	true	true	CpG	GCG	90000	0	1	1
splice_donor_variant	GCG	C	T	2	40	true	true	CpG	GCG	95000	0	1	1
splice_donor_variant	GCG	C	T	2	40	true	true	CpG	GCG	100000	0	1	1
splice_donor_variant	GCG	C	T	2	40	true	true	CpG	GCG	110000	0	1	1
splice_donor_variant	GCG	C	T	2	40	true	true	CpG	GCG	120000	0	1	1
splice_donor_variant	GCG	C	T	2	40	true	true	CpG	GCG	125748	0	1	1
splice_donor_variant	GCG	C	T	2	43	true	true	CpG	GCG	10	0	0	1
splice_donor_variant	GCG	C	T	2	43	true	true	CpG	GCG	20	0	0	1
splice_donor_variant	GCG	C	T	2	43	true	true	CpG	GCG	50	0	0	1
splice_donor_variant	GCG	C	T	2	43	true	true	CpG	GCG	100	0	0	1
splice_donor_variant	GCG	C	T	2	43	true	true	CpG	GCG	200	0	0	1
splice_donor_variant	GCG	C	T	2	43	true	true	CpG	GCG	500	0	0	1
splice_donor_variant	GCG	C	T	2	43	true	true	CpG	GCG	1000	0	0	1
splice_donor_variant	GCG	C	T	2	43	true	true	CpG	GCG	2000	0	0	1
splice_donor_variant	GCG	C	T	2	43	true	true	CpG	GCG	3070	0	0	1
splice_donor_variant	GCG	C	T	2	43	true	true	CpG	GCG	5000	0	0	1
splice_donor_variant	GCG	C	T	2	43	true	true	CpG	GCG	5040	0	0	1
splice_donor_variant	GCG	C	T	2	43	true	true	CpG	GCG	8128	1	1	1
splice_donor_variant	GCG	C	T	2	43	true	true	CpG	GCG	9197	1	1	1
splice_donor_variant	GCG	C	T	2	43	true	true	CpG	GCG	10000	1	1	1
splice_donor_variant	GCG	C	T	2	43	true	true	CpG	GCG	10824	1	1	1
splice_donor_variant	GCG	C	T	2	43	true	true	CpG	GCG	15000	1	1	1
splice_donor_variant	GCG	C	T	2	43	true	true	CpG	GCG	15308	1	1	1
splice_donor_variant	GCG	C	T	2	43	true	true	CpG	GCG	17296	1	1	1
splice_donor_variant	GCG	C	T	2	43	true	true	CpG	GCG	20000	1	1	1
splice_donor_variant	GCG	C	T	2	43	true	true	CpG	GCG	25000	1	1	1
splice_donor_variant	GCG	C	T	2	43	true	true	CpG	GCG	30000	1	1	1
splice_donor_variant	GCG	C	T	2	43	true	true	CpG	GCG	35000	1	1	1
splice_donor_variant	GCG	C	T	2	43	true	true	CpG	GCG	40000	1	1	1
splice_donor_variant	GCG	C	T	2	43	true	true	CpG	GCG	45000	1	1	1
splice_donor_variant	GCG	C	T	2	43	true	true	CpG	GCG	50000	1	1	1
splice_donor_variant	GCG	C	T	2	43	true	true	CpG	GCG	55000	1	1	1
splice_donor_variant	GCG	C	T	2	43	true	true	CpG	GCG	56885	1	1	1
splice_donor_variant	GCG	C	T	2	43	true	true	CpG	GCG	60000	1	1	1
splice_donor_variant	GCG	C	T	2	43	true	true	CpG	GCG	65000	1	1	1
splice_donor_variant	GCG	C	T	2	43	true	true	CpG	GCG	70000	0	1	1
splice_donor_variant	GCG	C	T	2	43	true	true	CpG	GCG	75000	0	1	1
splice_donor_variant	GCG	C	T	2	43	true	true	CpG	GCG	80000	0	1	1
splice_donor_variant	GCG	C	T	2	43	true	true	CpG	GCG	85000	0	1	1
splice_donor_variant	GCG	C	T	2	43	true	true	CpG	GCG	90000	0	1	1
splice_donor_variant	GCG	C	T	2	43	true	true	CpG	GCG	95000	0	1	1
splice_donor_variant	GCG	C	T	2	43	true	true	CpG	GCG	100000	0	1	1
splice_donor_variant	GCG	C	T	2	43	true	true	CpG	GCG	110000	0	1	1
splice_donor_variant	GCG	C	T	2	43	true	true	CpG	GCG	120000	0	1	1
splice_donor_variant	GCG	C	T	2	43	true	true	CpG	GCG	125748	0	1	1
splice_donor_variant	GCG	C	T	2	48	true	true	CpG	GCG	10	0	0	1
splice_donor_variant	GCG	C	T	2	48	true	true	CpG	GCG	20	0	0	1
splice_donor_variant	GCG	C	T	2	48	true	true	CpG	GCG	50	0	0	1
splice_donor_variant	GCG	C	T	2	48	true	true	CpG	GCG	100	0	0	1
splice_donor_variant	GCG	C	T	2	48	true	true	CpG	GCG	200	0	0	1
splice_donor_variant	GCG	C	T	2	48	true	true	CpG	GCG	500	0	0	1
splice_donor_variant	GCG	C	T	2	48	true	true	CpG	GCG	1000	0	0	1
splice_donor_variant	GCG	C	T	2	48	true	true	CpG	GCG	2000	0	0	1
splice_donor_variant	GCG	C	T	2	48	true	true	CpG	GCG	3070	0	0	1
splice_donor_variant	GCG	C	T	2	48	true	true	CpG	GCG	5000	0	0	1
splice_donor_variant	GCG	C	T	2	48	true	true	CpG	GCG	5040	0	0	1
splice_donor_variant	GCG	C	T	2	48	true	true	CpG	GCG	8128	0	0	1
splice_donor_variant	GCG	C	T	2	48	true	true	CpG	GCG	9197	0	0	1
splice_donor_variant	GCG	C	T	2	48	true	true	CpG	GCG	10000	0	0	1
splice_donor_variant	GCG	C	T	2	48	true	true	CpG	GCG	10824	0	0	1
splice_donor_variant	GCG	C	T	2	48	true	true	CpG	GCG	15000	0	0	1
splice_donor_variant	GCG	C	T	2	48	true	true	CpG	GCG	15308	0	0	1
splice_donor_variant	GCG	C	T	2	48	true	true	CpG	GCG	17296	0	0	1
splice_donor_variant	GCG	C	T	2	48	true	true	CpG	GCG	20000	0	0	1
splice_donor_variant	GCG	C	T	2	48	true	true	CpG	GCG	25000	0	0	1
splice_donor_variant	GCG	C	T	2	48	true	true	CpG	GCG	30000	0	0	1
splice_donor_variant	GCG	C	T	2	48	true	true	CpG	GCG	35000	0	0	1
splice_donor_variant	GCG	C	T	2	48	true	true	CpG	GCG	40000	0	0	1
splice_donor_variant	GCG	C	T	2	48	true	true	CpG	GCG	45000	0	0	1
splice_donor_variant	GCG	C	T	2	48	true	true	CpG	GCG	50000	0	0	1
splice_donor_variant	GCG	C	T	2	48	true	true	CpG	GCG	55000	0	0	1
splice_donor_variant	GCG	C	T	2	48	true	true	CpG	GCG	56885	0	0	1
splice_donor_variant	GCG	C	T	2	48	true	true	CpG	GCG	60000	1	1	1
splice_donor_variant	GCG	C	T	2	48	true	true	CpG	GCG	65000	1	1	1
splice_donor_variant	GCG	C	T	2	48	true	true	CpG	GCG	70000	1	1	1
splice_donor_variant	GCG	C	T	2	48	true	true	CpG	GCG	75000	1	1	1
splice_donor_variant	GCG	C	T	2	48	true	true	CpG	GCG	80000	1	1	1
splice_donor_variant	GCG	C	T	2	48	true	true	CpG	GCG	85000	1	1	1
splice_donor_variant	GCG	C	T	2	48	true	true	CpG	GCG	90000	1	1	1
splice_donor_variant	GCG	C	T	2	48	true	true	CpG	GCG	95000	1	1	1
splice_donor_variant	GCG	C	T	2	48	true	true	CpG	GCG	100000	1	1	1
splice_donor_variant	GCG	C	T	2	48	true	true	CpG	GCG	110000	1	1	1
splice_donor_variant	GCG	C	T	2	48	true	true	CpG	GCG	120000	1	1	1
splice_donor_variant	GCG	C	T	2	48	true	true	CpG	GCG	125748	1	1	1
splice_donor_variant	GCG	C	T	2	50	true	true	CpG	GCG	10	0	0	1
splice_donor_variant	GCG	C	T	2	50	true	true	CpG	GCG	20	0	0	1
splice_donor_variant	GCG	C	T	2	50	true	true	CpG	GCG	50	0	0	1
splice_donor_variant	GCG	C	T	2	50	true	true	CpG	GCG	100	0	0	1
splice_donor_variant	GCG	C	T	2	50	true	true	CpG	GCG	200	0	0	1
splice_donor_variant	GCG	C	T	2	50	true	true	CpG	GCG	500	0	0	1
splice_donor_variant	GCG	C	T	2	50	true	true	CpG	GCG	1000	0	0	1
splice_donor_variant	GCG	C	T	2	50	true	true	CpG	GCG	2000	0	0	1
splice_donor_variant	GCG	C	T	2	50	true	true	CpG	GCG	3070	0	0	1
splice_donor_variant	GCG	C	T	2	50	true	true	CpG	GCG	5000	0	0	1
splice_donor_variant	GCG	C	T	2	50	true	true	CpG	GCG	5040	0	0	1
splice_donor_variant	GCG	C	T	2	50	true	true	CpG	GCG	8128	0	0	1
splice_donor_variant	GCG	C	T	2	50	true	true	CpG	GCG	9197	0	0	1
splice_donor_variant	GCG	C	T	2	50	true	true	CpG	GCG	10000	0	0	1
splice_donor_variant	GCG	C	T	2	50	true	true	CpG	GCG	10824	0	0	1
splice_donor_variant	GCG	C	T	2	50	true	true	CpG	GCG	15000	0	0	1
splice_donor_variant	GCG	C	T	2	50	true	true	CpG	GCG	15308	0	0	1
splice_donor_variant	GCG	C	T	2	50	true	true	CpG	GCG	17296	1	1	1
splice_donor_variant	GCG	C	T	2	50	true	true	CpG	GCG	20000	0	1	1
splice_donor_variant	GCG	C	T	2	50	true	true	CpG	GCG	25000	0	1	1
splice_donor_variant	GCG	C	T	2	50	true	true	CpG	GCG	30000	0	1	1
splice_donor_variant	GCG	C	T	2	50	true	true	CpG	GCG	35000	0	1	1
splice_donor_variant	GCG	C	T	2	50	true	true	CpG	GCG	40000	0	1	1
splice_donor_variant	GCG	C	T	2	50	true	true	CpG	GCG	45000	0	1	1
splice_donor_variant	GCG	C	T	2	50	true	true	CpG	GCG	50000	0	1	1
splice_donor_variant	GCG	C	T	2	50	true	true	CpG	GCG	55000	0	1	1
splice_donor_variant	GCG	C	T	2	50	true	true	CpG	GCG	56885	0	1	1
splice_donor_variant	GCG	C	T	2	50	true	true	CpG	GCG	60000	0	1	1
splice_donor_variant	GCG	C	T	2	50	true	true	CpG	GCG	65000	0	1	1
splice_donor_variant	GCG	C	T	2	50	true	true	CpG	GCG	70000	0	1	1
splice_donor_variant	GCG	C	T	2	50	true	true	CpG	GCG	75000	0	1	1
splice_donor_variant	GCG	C	T	2	50	true	true	CpG	GCG	80000	0	1	1
splice_donor_variant	GCG	C	T	2	50	true	true	CpG	GCG	85000	0	1	1
splice_donor_variant	GCG	C	T	2	50	true	true	CpG	GCG	90000	0	1	1
splice_donor_variant	GCG	C	T	2	50	true	true	CpG	GCG	95000	0	1	1
splice_donor_variant	GCG	C	T	2	50	true	true	CpG	GCG	100000	0	1	1
splice_donor_variant	GCG	C	T	2	50	true	true	CpG	GCG	110000	0	1	1
splice_donor_variant	GCG	C	T	2	50	true	true	CpG	GCG	120000	0	1	1
splice_donor_variant	GCG	C	T	2	50	true	true	CpG	GCG	125748	0	1	1
splice_donor_variant	GCG	C	T	2	53	true	true	CpG	GCG	10	0	0	2
splice_donor_variant	GCG	C	T	2	53	true	true	CpG	GCG	20	0	0	2
splice_donor_variant	GCG	C	T	2	53	true	true	CpG	GCG	50	0	0	2
splice_donor_variant	GCG	C	T	2	53	true	true	CpG	GCG	100	0	0	2
splice_donor_variant	GCG	C	T	2	53	true	true	CpG	GCG	200	0	0	2
splice_donor_variant	GCG	C	T	2	53	true	true	CpG	GCG	500	0	0	2
splice_donor_variant	GCG	C	T	2	53	true	true	CpG	GCG	1000	1	1	2
splice_donor_variant	GCG	C	T	2	53	true	true	CpG	GCG	2000	1	1	2
splice_donor_variant	GCG	C	T	2	53	true	true	CpG	GCG	3070	1	1	2
splice_donor_variant	GCG	C	T	2	53	true	true	CpG	GCG	5000	1	1	2
splice_donor_variant	GCG	C	T	2	53	true	true	CpG	GCG	5040	1	1	2
splice_donor_variant	GCG	C	T	2	53	true	true	CpG	GCG	8128	0	1	2
splice_donor_variant	GCG	C	T	2	53	true	true	CpG	GCG	9197	0	1	2
splice_donor_variant	GCG	C	T	2	53	true	true	CpG	GCG	10000	0	1	2
splice_donor_variant	GCG	C	T	2	53	true	true	CpG	GCG	10824	0	1	2
splice_donor_variant	GCG	C	T	2	53	true	true	CpG	GCG	15000	0	1	2
splice_donor_variant	GCG	C	T	2	53	true	true	CpG	GCG	15308	0	1	2
splice_donor_variant	GCG	C	T	2	53	true	true	CpG	GCG	17296	0	1	2
splice_donor_variant	GCG	C	T	2	53	true	true	CpG	GCG	20000	0	1	2
splice_donor_variant	GCG	C	T	2	53	true	true	CpG	GCG	25000	1	2	2
splice_donor_variant	GCG	C	T	2	53	true	true	CpG	GCG	30000	1	2	2
splice_donor_variant	GCG	C	T	2	53	true	true	CpG	GCG	35000	1	2	2
splice_donor_variant	GCG	C	T	2	53	true	true	CpG	GCG	40000	1	2	2
splice_donor_variant	GCG	C	T	2	53	true	true	CpG	GCG	45000	1	2	2
splice_donor_variant	GCG	C	T	2	53	true	true	CpG	GCG	50000	1	2	2
splice_donor_variant	GCG	C	T	2	53	true	true	CpG	GCG	55000	1	2	2
splice_donor_variant	GCG	C	T	2	53	true	true	CpG	GCG	56885	1	2	2
splice_donor_variant	GCG	C	T	2	53	true	true	CpG	GCG	60000	1	2	2
splice_donor_variant	GCG	C	T	2	53	true	true	CpG	GCG	65000	0	2	2
splice_donor_variant	GCG	C	T	2	53	true	true	CpG	GCG	70000	0	2	2
splice_donor_variant	GCG	C	T	2	53	true	true	CpG	GCG	75000	0	2	2
splice_donor_variant	GCG	C	T	2	53	true	true	CpG	GCG	80000	0	2	2
splice_donor_variant	GCG	C	T	2	53	true	true	CpG	GCG	85000	0	2	2
splice_donor_variant	GCG	C	T	2	53	true	true	CpG	GCG	90000	0	2	2
splice_donor_variant	GCG	C	T	2	53	true	true	CpG	GCG	95000	0	2	2
splice_donor_variant	GCG	C	T	2	53	true	true	CpG	GCG	100000	0	2	2
splice_donor_variant	GCG	C	T	2	53	true	true	CpG	GCG	110000	0	2	2
splice_donor_variant	GCG	C	T	2	53	true	true	CpG	GCG	120000	0	2	2
splice_donor_variant	GCG	C	T	2	53	true	true	CpG	GCG	125748	0	2	2
splice_donor_variant	GCG	C	T	2	54	true	true	CpG	GCG	10	0	0	2
splice_donor_variant	GCG	C	T	2	54	true	true	CpG	GCG	20	0	0	2
splice_donor_variant	GCG	C	T	2	54	true	true	CpG	GCG	50	0	0	2
splice_donor_variant	GCG	C	T	2	54	true	true	CpG	GCG	100	0	0	2
splice_donor_variant	GCG	C	T	2	54	true	true	CpG	GCG	200	0	0	2
splice_donor_variant	GCG	C	T	2	54	true	true	CpG	GCG	500	0	0	2
splice_donor_variant	GCG	C	T	2	54	true	true	CpG	GCG	1000	0	0	2
splice_donor_variant	GCG	C	T	2	54	true	true	CpG	GCG	2000	0	0	2
splice_donor_variant	GCG	C	T	2	54	true	true	CpG	GCG	3070	0	0	2
splice_donor_variant	GCG	C	T	2	54	true	true	CpG	GCG	5000	0	0	2
splice_donor_variant	GCG	C	T	2	54	true	true	CpG	GCG	5040	0	0	2
splice_donor_variant	GCG	C	T	2	54	true	true	CpG	GCG	8128	0	0	2
splice_donor_variant	GCG	C	T	2	54	true	true	CpG	GCG	9197	0	0	2
splice_donor_variant	GCG	C	T	2	54	true	true	CpG	GCG	10000	0	0	2
splice_donor_variant	GCG	C	T	2	54	true	true	CpG	GCG	10824	0	0	2
splice_donor_variant	GCG	C	T	2	54	true	true	CpG	GCG	15000	1	1	2
splice_donor_variant	GCG	C	T	2	54	true	true	CpG	GCG	15308	1	1	2
splice_donor_variant	GCG	C	T	2	54	true	true	CpG	GCG	17296	1	1	2
splice_donor_variant	GCG	C	T	2	54	true	true	CpG	GCG	20000	1	1	2
splice_donor_variant	GCG	C	T	2	54	true	true	CpG	GCG	25000	2	2	2
splice_donor_variant	GCG	C	T	2	54	true	true	CpG	GCG	30000	2	2	2
splice_donor_variant	GCG	C	T	2	54	true	true	CpG	GCG	35000	1	2	2
splice_donor_variant	GCG	C	T	2	54	true	true	CpG	GCG	40000	1	2	2
splice_donor_variant	GCG	C	T	2	54	true	true	CpG	GCG	45000	1	2	2
splice_donor_variant	GCG	C	T	2	54	true	true	CpG	GCG	50000	1	2	2
splice_donor_variant	GCG	C	T	2	54	true	true	CpG	GCG	55000	0	2	2
splice_donor_variant	GCG	C	T	2	54	true	true	CpG	GCG	56885	0	2	2
splice_donor_variant	GCG	C	T	2	54	true	true	CpG	GCG	60000	0	2	2
splice_donor_variant	GCG	C	T	2	54	true	true	CpG	GCG	65000	0	2	2
splice_donor_variant	GCG	C	T	2	54	true	true	CpG	GCG	70000	0	2	2
splice_donor_variant	GCG	C	T	2	54	true	true	CpG	GCG	75000	0	2	2
splice_donor_variant	GCG	C	T	2	54	true	true	CpG	GCG	80000	0	2	2
splice_donor_variant	GCG	C	T	2	54	true	true	CpG	GCG	85000	0	2	2
splice_donor_variant	GCG	C	T	2	54	true	true	CpG	GCG	90000	0	2	2
splice_donor_variant	GCG	C	T	2	54	true	true	CpG	GCG	95000	0	2	2
splice_donor_variant	GCG	C	T	2	54	true	true	CpG	GCG	100000	0	2	2
splice_donor_variant	GCG	C	T	2	54	true	true	CpG	GCG	110000	0	2	2
splice_donor_variant	GCG	C	T	2	54	true	true	CpG	GCG	120000	0	2	2
splice_donor_variant	GCG	C	T	2	54	true	true	CpG	GCG	125748	0	2	2
splice_donor_variant	GCG	C	T	2	56	true	true	CpG	GCG	10	0	0	1
splice_donor_variant	GCG	C	T	2	56	true	true	CpG	GCG	20	0	0	1
splice_donor_variant	GCG	C	T	2	56	true	true	CpG	GCG	50	0	0	1
splice_donor_variant	GCG	C	T	2	56	true	true	CpG	GCG	100	0	0	1
splice_donor_variant	GCG	C	T	2	56	true	true	CpG	GCG	200	0	0	1
splice_donor_variant	GCG	C	T	2	56	true	true	CpG	GCG	500	0	0	1
splice_donor_variant	GCG	C	T	2	56	true	true	CpG	GCG	1000	0	0	1
splice_donor_variant	GCG	C	T	2	56	true	true	CpG	GCG	2000	0	0	1
splice_donor_variant	GCG	C	T	2	56	true	true	CpG	GCG	3070	0	0	1
splice_donor_variant	GCG	C	T	2	56	true	true	CpG	GCG	5000	0	0	1
splice_donor_variant	GCG	C	T	2	56	true	true	CpG	GCG	5040	0	0	1
splice_donor_variant	GCG	C	T	2	56	true	true	CpG	GCG	8128	0	0	1
splice_donor_variant	GCG	C	T	2	56	true	true	CpG	GCG	9197	0	0	1
splice_donor_variant	GCG	C	T	2	56	true	true	CpG	GCG	10000	0	0	1
splice_donor_variant	GCG	C	T	2	56	true	true	CpG	GCG	10824	0	0	1
splice_donor_variant	GCG	C	T	2	56	true	true	CpG	GCG	15000	0	0	1
splice_donor_variant	GCG	C	T	2	56	true	true	CpG	GCG	15308	0	0	1
splice_donor_variant	GCG	C	T	2	56	true	true	CpG	GCG	17296	0	0	1
splice_donor_variant	GCG	C	T	2	56	true	true	CpG	GCG	20000	0	0	1
splice_donor_variant	GCG	C	T	2	56	true	true	CpG	GCG	25000	0	0	1
splice_donor_variant	GCG	C	T	2	56	true	true	CpG	GCG	30000	0	0	1
splice_donor_variant	GCG	C	T	2	56	true	true	CpG	GCG	35000	0	0	1
splice_donor_variant	GCG	C	T	2	56	true	true	CpG	GCG	40000	0	0	1
splice_donor_variant	GCG	C	T	2	56	true	true	CpG	GCG	45000	0	0	1
splice_donor_variant	GCG	C	T	2	56	true	true	CpG	GCG	50000	0	0	1
splice_donor_variant	GCG	C	T	2	56	true	true	CpG	GCG	55000	0	0	1
splice_donor_variant	GCG	C	T	2	56	true	true	CpG	GCG	56885	0	0	1
splice_donor_variant	GCG	C	T	2	56	true	true	CpG	GCG	60000	1	1	1
splice_donor_variant	GCG	C	T	2	56	true	true	CpG	GCG	65000	1	1	1
splice_donor_variant	GCG	C	T	2	56	true	true	CpG	GCG	70000	1	1	1
splice_donor_variant	GCG	C	T	2	56	true	true	CpG	GCG	75000	1	1	1
splice_donor_variant	GCG	C	T	2	56	true	true	CpG	GCG	80000	1	1	1
splice_donor_variant	GCG	C	T	2	56	true	true	CpG	GCG	85000	1	1	1
splice_donor_variant	GCG	C	T	2	56	true	true	CpG	GCG	90000	1	1	1
splice_donor_variant	GCG	C	T	2	56	true	true	CpG	GCG	95000	1	1	1
splice_donor_variant	GCG	C	T	2	56	true	true	CpG	GCG	100000	1	1	1
splice_donor_variant	GCG	C	T	2	56	true	true	CpG	GCG	110000	1	1	1
splice_donor_variant	GCG	C	T	2	56	true	true	CpG	GCG	120000	1	1	1
splice_donor_variant	GCG	C	T	2	56	true	true	CpG	GCG	125748	1	1	1
splice_donor_variant	GCG	C	T	2	62	true	true	CpG	GCG	10	0	0	1
splice_donor_variant	GCG	C	T	2	62	true	true	CpG	GCG	20	0	0	1
splice_donor_variant	GCG	C	T	2	62	true	true	CpG	GCG	50	0	0	1
splice_donor_variant	GCG	C	T	2	62	true	true	CpG	GCG	100	0	0	1
splice_donor_variant	GCG	C	T	2	62	true	true	CpG	GCG	200	0	0	1
splice_donor_variant	GCG	C	T	2	62	true	true	CpG	GCG	500	0	0	1
splice_donor_variant	GCG	C	T	2	62	true	true	CpG	GCG	1000	0	0	1
splice_donor_variant	GCG	C	T	2	62	true	true	CpG	GCG	2000	0	0	1
splice_donor_variant	GCG	C	T	2	62	true	true	CpG	GCG	3070	0	0	1
splice_donor_variant	GCG	C	T	2	62	true	true	CpG	GCG	5000	0	0	1
splice_donor_variant	GCG	C	T	2	62	true	true	CpG	GCG	5040	0	0	1
splice_donor_variant	GCG	C	T	2	62	true	true	CpG	GCG	8128	0	1	1
splice_donor_variant	GCG	C	T	2	62	true	true	CpG	GCG	9197	0	1	1
splice_donor_variant	GCG	C	T	2	62	true	true	CpG	GCG	10000	0	1	1
splice_donor_variant	GCG	C	T	2	62	true	true	CpG	GCG	10824	0	1	1
splice_donor_variant	GCG	C	T	2	62	true	true	CpG	GCG	15000	0	1	1
splice_donor_variant	GCG	C	T	2	62	true	true	CpG	GCG	15308	0	1	1
splice_donor_variant	GCG	C	T	2	62	true	true	CpG	GCG	17296	0	1	1
splice_donor_variant	GCG	C	T	2	62	true	true	CpG	GCG	20000	0	1	1
splice_donor_variant	GCG	C	T	2	62	true	true	CpG	GCG	25000	0	1	1
splice_donor_variant	GCG	C	T	2	62	true	true	CpG	GCG	30000	0	1	1
splice_donor_variant	GCG	C	T	2	62	true	true	CpG	GCG	35000	0	1	1
splice_donor_variant	GCG	C	T	2	62	true	true	CpG	GCG	40000	0	1	1
splice_donor_variant	GCG	C	T	2	62	true	true	CpG	GCG	45000	0	1	1
splice_donor_variant	GCG	C	T	2	62	true	true	CpG	GCG	50000	0	1	1
splice_donor_variant	GCG	C	T	2	62	true	true	CpG	GCG	55000	0	1	1
splice_donor_variant	GCG	C	T	2	62	true	true	CpG	GCG	56885	0	1	1
splice_donor_variant	GCG	C	T	2	62	true	true	CpG	GCG	60000	0	1	1
splice_donor_variant	GCG	C	T	2	62	true	true	CpG	GCG	65000	0	1	1
splice_donor_variant	GCG	C	T	2	62	true	true	CpG	GCG	70000	0	1	1
splice_donor_variant	GCG	C	T	2	62	true	true	CpG	GCG	75000	0	1	1
splice_donor_variant	GCG	C	T	2	62	true	true	CpG	GCG	80000	0	1	1
splice_donor_variant	GCG	C	T	2	62	true	true	CpG	GCG	85000	0	1	1
splice_donor_variant	GCG	C	T	2	62	true	true	CpG	GCG	90000	0	1	1
splice_donor_variant	GCG	C	T	2	62	true	true	CpG	GCG	95000	0	1	1
splice_donor_variant	GCG	C	T	2	62	true	true	CpG	GCG	100000	0	1	1
splice_donor_variant	GCG	C	T	2	62	true	true	CpG	GCG	110000	0	1	1
splice_donor_variant	GCG	C	T	2	62	true	true	CpG	GCG	120000	0	1	1
splice_donor_variant	GCG	C	T	2	62	true	true	CpG	GCG	125748	0	1	1
splice_donor_variant	GCG	C	T	2	68	true	true	CpG	GCG	10	0	0	2
splice_donor_variant	GCG	C	T	2	68	true	true	CpG	GCG	20	0	0	2
splice_donor_variant	GCG	C	T	2	68	true	true	CpG	GCG	50	0	0	2
splice_donor_variant	GCG	C	T	2	68	true	true	CpG	GCG	100	0	0	2
splice_donor_variant	GCG	C	T	2	68	true	true	CpG	GCG	200	0	0	2
splice_donor_variant	GCG	C	T	2	68	true	true	CpG	GCG	500	0	0	2
splice_donor_variant	GCG	C	T	2	68	true	true	CpG	GCG	1000	0	0	2
splice_donor_variant	GCG	C	T	2	68	true	true	CpG	GCG	2000	1	1	2
splice_donor_variant	GCG	C	T	2	68	true	true	CpG	GCG	3070	1	1	2
splice_donor_variant	GCG	C	T	2	68	true	true	CpG	GCG	5000	1	1	2
splice_donor_variant	GCG	C	T	2	68	true	true	CpG	GCG	5040	1	1	2
splice_donor_variant	GCG	C	T	2	68	true	true	CpG	GCG	8128	1	1	2
splice_donor_variant	GCG	C	T	2	68	true	true	CpG	GCG	9197	1	1	2
splice_donor_variant	GCG	C	T	2	68	true	true	CpG	GCG	10000	1	1	2
splice_donor_variant	GCG	C	T	2	68	true	true	CpG	GCG	10824	1	1	2
splice_donor_variant	GCG	C	T	2	68	true	true	CpG	GCG	15000	1	1	2
splice_donor_variant	GCG	C	T	2	68	true	true	CpG	GCG	15308	1	1	2
splice_donor_variant	GCG	C	T	2	68	true	true	CpG	GCG	17296	1	1	2
splice_donor_variant	GCG	C	T	2	68	true	true	CpG	GCG	20000	1	1	2
splice_donor_variant	GCG	C	T	2	68	true	true	CpG	GCG	25000	2	2	2
splice_donor_variant	GCG	C	T	2	68	true	true	CpG	GCG	30000	2	2	2
splice_donor_variant	GCG	C	T	2	68	true	true	CpG	GCG	35000	2	2	2
splice_donor_variant	GCG	C	T	2	68	true	true	CpG	GCG	40000	1	2	2
splice_donor_variant	GCG	C	T	2	68	true	true	CpG	GCG	45000	1	2	2
splice_donor_variant	GCG	C	T	2	68	true	true	CpG	GCG	50000	1	2	2
splice_donor_variant	GCG	C	T	2	68	true	true	CpG	GCG	55000	1	2	2
splice_donor_variant	GCG	C	T	2	68	true	true	CpG	GCG	56885	1	2	2
splice_donor_variant	GCG	C	T	2	68	true	true	CpG	GCG	60000	1	2	2
splice_donor_variant	GCG	C	T	2	68	true	true	CpG	GCG	65000	1	2	2
splice_donor_variant	GCG	C	T	2	68	true	true	CpG	GCG	70000	1	2	2
splice_donor_variant	GCG	C	T	2	68	true	true	CpG	GCG	75000	1	2	2
splice_donor_variant	GCG	C	T	2	68	true	true	CpG	GCG	80000	0	2	2
splice_donor_variant	GCG	C	T	2	68	true	true	CpG	GCG	85000	0	2	2
splice_donor_variant	GCG	C	T	2	68	true	true	CpG	GCG	90000	0	2	2
splice_donor_variant	GCG	C	T	2	68	true	true	CpG	GCG	95000	0	2	2
splice_donor_variant	GCG	C	T	2	68	true	true	CpG	GCG	100000	0	2	2
splice_donor_variant	GCG	C	T	2	68	true	true	CpG	GCG	110000	0	2	2
splice_donor_variant	GCG	C	T	2	68	true	true	CpG	GCG	120000	0	2	2
splice_donor_variant	GCG	C	T	2	68	true	true	CpG	GCG	125748	0	2	2
splice_donor_variant	GCG	C	T	2	76	true	true	CpG	GCG	10	0	0	1
splice_donor_variant	GCG	C	T	2	76	true	true	CpG	GCG	20	0	0	1
splice_donor_variant	GCG	C	T	2	76	true	true	CpG	GCG	50	0	0	1
splice_donor_variant	GCG	C	T	2	76	true	true	CpG	GCG	100	0	0	1
splice_donor_variant	GCG	C	T	2	76	true	true	CpG	GCG	200	0	0	1
splice_donor_variant	GCG	C	T	2	76	true	true	CpG	GCG	500	0	0	1
splice_donor_variant	GCG	C	T	2	76	true	true	CpG	GCG	1000	0	0	1
splice_donor_variant	GCG	C	T	2	76	true	true	CpG	GCG	2000	0	0	1
splice_donor_variant	GCG	C	T	2	76	true	true	CpG	GCG	3070	0	0	1
splice_donor_variant	GCG	C	T	2	76	true	true	CpG	GCG	5000	0	0	1
splice_donor_variant	GCG	C	T	2	76	true	true	CpG	GCG	5040	0	0	1
splice_donor_variant	GCG	C	T	2	76	true	true	CpG	GCG	8128	1	1	1
splice_donor_variant	GCG	C	T	2	76	true	true	CpG	GCG	9197	1	1	1
splice_donor_variant	GCG	C	T	2	76	true	true	CpG	GCG	10000	1	1	1
splice_donor_variant	GCG	C	T	2	76	true	true	CpG	GCG	10824	1	1	1
splice_donor_variant	GCG	C	T	2	76	true	true	CpG	GCG	15000	1	1	1
splice_donor_variant	GCG	C	T	2	76	true	true	CpG	GCG	15308	1	1	1
splice_donor_variant	GCG	C	T	2	76	true	true	CpG	GCG	17296	1	1	1
splice_donor_variant	GCG	C	T	2	76	true	true	CpG	GCG	20000	1	1	1
splice_donor_variant	GCG	C	T	2	76	true	true	CpG	GCG	25000	1	1	1
splice_donor_variant	GCG	C	T	2	76	true	true	CpG	GCG	30000	1	1	1
splice_donor_variant	GCG	C	T	2	76	true	true	CpG	GCG	35000	0	1	1
splice_donor_variant	GCG	C	T	2	76	true	true	CpG	GCG	40000	0	1	1
splice_donor_variant	GCG	C	T	2	76	true	true	CpG	GCG	45000	0	1	1
splice_donor_variant	GCG	C	T	2	76	true	true	CpG	GCG	50000	0	1	1
splice_donor_variant	GCG	C	T	2	76	true	true	CpG	GCG	55000	0	1	1
splice_donor_variant	GCG	C	T	2	76	true	true	CpG	GCG	56885	0	1	1
splice_donor_variant	GCG	C	T	2	76	true	true	CpG	GCG	60000	0	1	1
splice_donor_variant	GCG	C	T	2	76	true	true	CpG	GCG	65000	0	1	1
splice_donor_variant	GCG	C	T	2	76	true	true	CpG	GCG	70000	0	1	1
splice_donor_variant	GCG	C	T	2	76	true	true	CpG	GCG	75000	0	1	1
splice_donor_variant	GCG	C	T	2	76	true	true	CpG	GCG	80000	0	1	1
splice_donor_variant	GCG	C	T	2	76	true	true	CpG	GCG	85000	0	1	1
splice_donor_variant	GCG	C	T	2	76	true	true	CpG	GCG	90000	0	1	1
splice_donor_variant	GCG	C	T	2	76	true	true	CpG	GCG	95000	0	1	1
splice_donor_variant	GCG	C	T	2	76	true	true	CpG	GCG	100000	0	1	1
splice_donor_variant	GCG	C	T	2	76	true	true	CpG	GCG	110000	0	1	1
splice_donor_variant	GCG	C	T	2	76	true	true	CpG	GCG	120000	0	1	1
splice_donor_variant	GCG	C	T	2	76	true	true	CpG	GCG	125748	0	1	1
splice_donor_variant	GCG	C	T	2	78	true	true	CpG	GCG	10	0	0	1
splice_donor_variant	GCG	C	T	2	78	true	true	CpG	GCG	20	0	0	1
splice_donor_variant	GCG	C	T	2	78	true	true	CpG	GCG	50	0	0	1
splice_donor_variant	GCG	C	T	2	78	true	true	CpG	GCG	100	0	0	1
splice_donor_variant	GCG	C	T	2	78	true	true	CpG	GCG	200	0	0	1
splice_donor_variant	GCG	C	T	2	78	true	true	CpG	GCG	500	0	0	1
splice_donor_variant	GCG	C	T	2	78	true	true	CpG	GCG	1000	0	0	1
splice_donor_variant	GCG	C	T	2	78	true	true	CpG	GCG	2000	0	0	1
splice_donor_variant	GCG	C	T	2	78	true	true	CpG	GCG	3070	0	0	1
splice_donor_variant	GCG	C	T	2	78	true	true	CpG	GCG	5000	0	0	1
splice_donor_variant	GCG	C	T	2	78	true	true	CpG	GCG	5040	0	0	1
splice_donor_variant	GCG	C	T	2	78	true	true	CpG	GCG	8128	0	0	1
splice_donor_variant	GCG	C	T	2	78	true	true	CpG	GCG	9197	0	0	1
splice_donor_variant	GCG	C	T	2	78	true	true	CpG	GCG	10000	0	0	1
splice_donor_variant	GCG	C	T	2	78	true	true	CpG	GCG	10824	0	0	1
splice_donor_variant	GCG	C	T	2	78	true	true	CpG	GCG	15000	0	0	1
splice_donor_variant	GCG	C	T	2	78	true	true	CpG	GCG	15308	0	0	1
splice_donor_variant	GCG	C	T	2	78	true	true	CpG	GCG	17296	0	0	1
splice_donor_variant	GCG	C	T	2	78	true	true	CpG	GCG	20000	0	0	1
splice_donor_variant	GCG	C	T	2	78	true	true	CpG	GCG	25000	0	0	1
splice_donor_variant	GCG	C	T	2	78	true	true	CpG	GCG	30000	0	0	1
splice_donor_variant	GCG	C	T	2	78	true	true	CpG	GCG	35000	1	1	1
splice_donor_variant	GCG	C	T	2	78	true	true	CpG	GCG	40000	1	1	1
splice_donor_variant	GCG	C	T	2	78	true	true	CpG	GCG	45000	1	1	1
splice_donor_variant	GCG	C	T	2	78	true	true	CpG	GCG	50000	0	1	1
splice_donor_variant	GCG	C	T	2	78	true	true	CpG	GCG	55000	0	1	1
splice_donor_variant	GCG	C	T	2	78	true	true	CpG	GCG	56885	0	1	1
splice_donor_variant	GCG	C	T	2	78	true	true	CpG	GCG	60000	0	1	1
splice_donor_variant	GCG	C	T	2	78	true	true	CpG	GCG	65000	0	1	1
splice_donor_variant	GCG	C	T	2	78	true	true	CpG	GCG	70000	0	1	1
splice_donor_variant	GCG	C	T	2	78	true	true	CpG	GCG	75000	0	1	1
splice_donor_variant	GCG	C	T	2	78	true	true	CpG	GCG	80000	0	1	1
splice_donor_variant	GCG	C	T	2	78	true	true	CpG	GCG	85000	0	1	1
splice_donor_variant	GCG	C	T	2	78	true	true	CpG	GCG	90000	0	1	1
splice_donor_variant	GCG	C	T	2	78	true	true	CpG	GCG	95000	0	1	1
splice_donor_variant	GCG	C	T	2	78	true	true	CpG	GCG	100000	0	1	1
splice_donor_variant	GCG	C	T	2	78	true	true	CpG	GCG	110000	0	1	1
splice_donor_variant	GCG	C	T	2	78	true	true	CpG	GCG	120000	0	1	1
splice_donor_variant	GCG	C	T	2	78	true	true	CpG	GCG	125748	0	1	1
splice_donor_variant	GCG	C	T	2	89	true	true	CpG	GCG	10	0	0	1
splice_donor_variant	GCG	C	T	2	89	true	true	CpG	GCG	20	0	0	1
splice_donor_variant	GCG	C	T	2	89	true	true	CpG	GCG	50	0	0	1
splice_donor_variant	GCG	C	T	2	89	true	true	CpG	GCG	100	0	0	1
splice_donor_variant	GCG	C	T	2	89	true	true	CpG	GCG	200	0	0	1
splice_donor_variant	GCG	C	T	2	89	true	true	CpG	GCG	500	0	0	1
splice_donor_variant	GCG	C	T	2	89	true	true	CpG	GCG	1000	0	0	1
splice_donor_variant	GCG	C	T	2	89	true	true	CpG	GCG	2000	0	0	1
splice_donor_variant	GCG	C	T	2	89	true	true	CpG	GCG	3070	0	0	1
splice_donor_variant	GCG	C	T	2	89	true	true	CpG	GCG	5000	0	0	1
splice_donor_variant	GCG	C	T	2	89	true	true	CpG	GCG	5040	0	0	1
splice_donor_variant	GCG	C	T	2	89	true	true	CpG	GCG	8128	0	0	1
splice_donor_variant	GCG	C	T	2	89	true	true	CpG	GCG	9197	0	0	1
splice_donor_variant	GCG	C	T	2	89	true	true	CpG	GCG	10000	0	0	1
splice_donor_variant	GCG	C	T	2	89	true	true	CpG	GCG	10824	0	0	1
splice_donor_variant	GCG	C	T	2	89	true	true	CpG	GCG	15000	0	0	1
splice_donor_variant	GCG	C	T	2	89	true	true	CpG	GCG	15308	0	0	1
splice_donor_variant	GCG	C	T	2	89	true	true	CpG	GCG	17296	0	0	1
splice_donor_variant	GCG	C	T	2	89	true	true	CpG	GCG	20000	0	0	1
splice_donor_variant	GCG	C	T	2	89	true	true	CpG	GCG	25000	0	0	1
splice_donor_variant	GCG	C	T	2	89	true	true	CpG	GCG	30000	0	0	1
splice_donor_variant	GCG	C	T	2	89	true	true	CpG	GCG	35000	0	0	1
splice_donor_variant	GCG	C	T	2	89	true	true	CpG	GCG	40000	0	0	1
splice_donor_variant	GCG	C	T	2	89	true	true	CpG	GCG	45000	0	0	1
splice_donor_variant	GCG	C	T	2	89	true	true	CpG	GCG	50000	0	0	1
splice_donor_variant	GCG	C	T	2	89	true	true	CpG	GCG	55000	0	0	1
splice_donor_variant	GCG	C	T	2	89	true	true	CpG	GCG	56885	0	0	1
splice_donor_variant	GCG	C	T	2	89	true	true	CpG	GCG	60000	0	0	1
splice_donor_variant	GCG	C	T	2	89	true	true	CpG	GCG	65000	0	0	1
splice_donor_variant	GCG	C	T	2	89	true	true	CpG	GCG	70000	0	0	1
splice_donor_variant	GCG	C	T	2	89	true	true	CpG	GCG	75000	0	0	1
splice_donor_variant	GCG	C	T	2	89	true	true	CpG	GCG	80000	0	0	1
splice_donor_variant	GCG	C	T	2	89	true	true	CpG	GCG	85000	0	0	1
splice_donor_variant	GCG	C	T	2	89	true	true	CpG	GCG	90000	0	0	1
splice_donor_variant	GCG	C	T	2	89	true	true	CpG	GCG	95000	0	0	1
splice_donor_variant	GCG	C	T	2	89	true	true	CpG	GCG	100000	0	0	1
splice_donor_variant	GCG	C	T	2	89	true	true	CpG	GCG	110000	1	1	1
splice_donor_variant	GCG	C	T	2	89	true	true	CpG	GCG	120000	1	1	1
splice_donor_variant	GCG	C	T	2	89	true	true	CpG	GCG	125748	1	1	1
splice_donor_variant	GCG	C	T	2	95	true	true	CpG	GCG	10	0	0	1
splice_donor_variant	GCG	C	T	2	95	true	true	CpG	GCG	20	0	0	1
splice_donor_variant	GCG	C	T	2	95	true	true	CpG	GCG	50	0	0	1
splice_donor_variant	GCG	C	T	2	95	true	true	CpG	GCG	100	0	0	1
splice_donor_variant	GCG	C	T	2	95	true	true	CpG	GCG	200	0	0	1
splice_donor_variant	GCG	C	T	2	95	true	true	CpG	GCG	500	0	0	1
splice_donor_variant	GCG	C	T	2	95	true	true	CpG	GCG	1000	0	0	1
splice_donor_variant	GCG	C	T	2	95	true	true	CpG	GCG	2000	0	0	1
splice_donor_variant	GCG	C	T	2	95	true	true	CpG	GCG	3070	0	0	1
splice_donor_variant	GCG	C	T	2	95	true	true	CpG	GCG	5000	0	0	1
splice_donor_variant	GCG	C	T	2	95	true	true	CpG	GCG	5040	0	0	1
splice_donor_variant	GCG	C	T	2	95	true	true	CpG	GCG	8128	0	0	1
splice_donor_variant	GCG	C	T	2	95	true	true	CpG	GCG	9197	0	0	1
splice_donor_variant	GCG	C	T	2	95	true	true	CpG	GCG	10000	0	0	1
splice_donor_variant	GCG	C	T	2	95	true	true	CpG	GCG	10824	0	0	1
splice_donor_variant	GCG	C	T	2	95	true	true	CpG	GCG	15000	1	1	1
splice_donor_variant	GCG	C	T	2	95	true	true	CpG	GCG	15308	1	1	1
splice_donor_variant	GCG	C	T	2	95	true	true	CpG	GCG	17296	1	1	1
splice_donor_variant	GCG	C	T	2	95	true	true	CpG	GCG	20000	1	1	1
splice_donor_variant	GCG	C	T	2	95	true	true	CpG	GCG	25000	0	1	1
splice_donor_variant	GCG	C	T	2	95	true	true	CpG	GCG	30000	0	1	1
splice_donor_variant	GCG	C	T	2	95	true	true	CpG	GCG	35000	0	1	1
splice_donor_variant	GCG	C	T	2	95	true	true	CpG	GCG	40000	0	1	1
splice_donor_variant	GCG	C	T	2	95	true	true	CpG	GCG	45000	0	1	1
splice_donor_variant	GCG	C	T	2	95	true	true	CpG	GCG	50000	0	1	1
splice_donor_variant	GCG	C	T	2	95	true	true	CpG	GCG	55000	0	1	1
splice_donor_variant	GCG	C	T	2	95	true	true	CpG	GCG	56885	0	1	1
splice_donor_variant	GCG	C	T	2	95	true	true	CpG	GCG	60000	0	1	1
splice_donor_variant	GCG	C	T	2	95	true	true	CpG	GCG	65000	0	1	1
splice_donor_variant	GCG	C	T	2	95	true	true	CpG	GCG	70000	0	1	1
splice_donor_variant	GCG	C	T	2	95	true	true	CpG	GCG	75000	0	1	1
splice_donor_variant	GCG	C	T	2	95	true	true	CpG	GCG	80000	0	1	1
splice_donor_variant	GCG	C	T	2	95	true	true	CpG	GCG	85000	0	1	1
splice_donor_variant	GCG	C	T	2	95	true	true	CpG	GCG	90000	0	1	1
splice_donor_variant	GCG	C	T	2	95	true	true	CpG	GCG	95000	0	1	1
splice_donor_variant	GCG	C	T	2	95	true	true	CpG	GCG	100000	0	1	1
splice_donor_variant	GCG	C	T	2	95	true	true	CpG	GCG	110000	0	1	1
splice_donor_variant	GCG	C	T	2	95	true	true	CpG	GCG	120000	0	1	1
splice_donor_variant	GCG	C	T	2	95	true	true	CpG	GCG	125748	0	1	1
splice_donor_variant	GCG	C	T	2	98	true	true	CpG	GCG	10	0	0	1
splice_donor_variant	GCG	C	T	2	98	true	true	CpG	GCG	20	0	0	1
splice_donor_variant	GCG	C	T	2	98	true	true	CpG	GCG	50	0	0	1
splice_donor_variant	GCG	C	T	2	98	true	true	CpG	GCG	100	0	0	1
splice_donor_variant	GCG	C	T	2	98	true	true	CpG	GCG	200	0	0	1
splice_donor_variant	GCG	C	T	2	98	true	true	CpG	GCG	500	0	0	1
splice_donor_variant	GCG	C	T	2	98	true	true	CpG	GCG	1000	0	0	1
splice_donor_variant	GCG	C	T	2	98	true	true	CpG	GCG	2000	0	0	1
splice_donor_variant	GCG	C	T	2	98	true	true	CpG	GCG	3070	0	0	1
splice_donor_variant	GCG	C	T	2	98	true	true	CpG	GCG	5000	0	0	1
splice_donor_variant	GCG	C	T	2	98	true	true	CpG	GCG	5040	0	0	1
splice_donor_variant	GCG	C	T	2	98	true	true	CpG	GCG	8128	0	0	1
splice_donor_variant	GCG	C	T	2	98	true	true	CpG	GCG	9197	0	0	1
splice_donor_variant	GCG	C	T	2	98	true	true	CpG	GCG	10000	0	0	1
splice_donor_variant	GCG	C	T	2	98	true	true	CpG	GCG	10824	0	0	1
splice_donor_variant	GCG	C	T	2	98	true	true	CpG	GCG	15000	0	0	1
splice_donor_variant	GCG	C	T	2	98	true	true	CpG	GCG	15308	0	0	1
splice_donor_variant	GCG	C	T	2	98	true	true	CpG	GCG	17296	0	0	1
splice_donor_variant	GCG	C	T	2	98	true	true	CpG	GCG	20000	0	0	1
splice_donor_variant	GCG	C	T	2	98	true	true	CpG	GCG	25000	0	0	1
splice_donor_variant	GCG	C	T	2	98	true	true	CpG	GCG	30000	0	0	1
splice_donor_variant	GCG	C	T	2	98	true	true	CpG	GCG	35000	0	0	1
splice_donor_variant	GCG	C	T	2	98	true	true	CpG	GCG	40000	0	0	1
splice_donor_variant	GCG	C	T	2	98	true	true	CpG	GCG	45000	0	0	1
splice_donor_variant	GCG	C	T	2	98	true	true	CpG	GCG	50000	0	0	1
splice_donor_variant	GCG	C	T	2	98	true	true	CpG	GCG	55000	0	0	1
splice_donor_variant	GCG	C	T	2	98	true	true	CpG	GCG	56885	0	0	1
splice_donor_variant	GCG	C	T	2	98	true	true	CpG	GCG	60000	0	0	1
splice_donor_variant	GCG	C	T	2	98	true	true	CpG	GCG	65000	0	0	1
splice_donor_variant	GCG	C	T	2	98	true	true	CpG	GCG	70000	0	0	1
splice_donor_variant	GCG	C	T	2	98	true	true	CpG	GCG	75000	0	0	1
splice_donor_variant	GCG	C	T	2	98	true	true	CpG	GCG	80000	0	0	1
splice_donor_variant	GCG	C	T	2	98	true	true	CpG	GCG	85000	0	0	1
splice_donor_variant	GCG	C	T	2	98	true	true	CpG	GCG	90000	0	0	1
splice_donor_variant	GCG	C	T	2	98	true	true	CpG	GCG	95000	1	1	1
splice_donor_variant	GCG	C	T	2	98	true	true	CpG	GCG	100000	0	1	1
splice_donor_variant	GCG	C	T	2	98	true	true	CpG	GCG	110000	0	1	1
splice_donor_variant	GCG	C	T	2	98	true	true	CpG	GCG	120000	0	1	1
splice_donor_variant	GCG	C	T	2	98	true	true	CpG	GCG	125748	0	1	1
splice_donor_variant	GCG	C	T	2	100	true	true	CpG	GCG	10	0	0	10
splice_donor_variant	GCG	C	T	2	100	true	true	CpG	GCG	20	0	0	10
splice_donor_variant	GCG	C	T	2	100	true	true	CpG	GCG	50	0	0	10
splice_donor_variant	GCG	C	T	2	100	true	true	CpG	GCG	100	0	0	10
splice_donor_variant	GCG	C	T	2	100	true	true	CpG	GCG	200	1	1	10
splice_donor_variant	GCG	C	T	2	100	true	true	CpG	GCG	500	1	2	10
splice_donor_variant	GCG	C	T	2	100	true	true	CpG	GCG	1000	0	2	10
splice_donor_variant	GCG	C	T	2	100	true	true	CpG	GCG	2000	0	2	10
splice_donor_variant	GCG	C	T	2	100	true	true	CpG	GCG	3070	1	3	10
splice_donor_variant	GCG	C	T	2	100	true	true	CpG	GCG	5000	2	4	10
splice_donor_variant	GCG	C	T	2	100	true	true	CpG	GCG	5040	2	4	10
splice_donor_variant	GCG	C	T	2	100	true	true	CpG	GCG	8128	2	5	10
splice_donor_variant	GCG	C	T	2	100	true	true	CpG	GCG	9197	2	5	10
splice_donor_variant	GCG	C	T	2	100	true	true	CpG	GCG	10000	2	5	10
splice_donor_variant	GCG	C	T	2	100	true	true	CpG	GCG	10824	2	5	10
splice_donor_variant	GCG	C	T	2	100	true	true	CpG	GCG	15000	1	5	10
splice_donor_variant	GCG	C	T	2	100	true	true	CpG	GCG	15308	1	5	10
splice_donor_variant	GCG	C	T	2	100	true	true	CpG	GCG	17296	1	5	10
splice_donor_variant	GCG	C	T	2	100	true	true	CpG	GCG	20000	1	5	10
splice_donor_variant	GCG	C	T	2	100	true	true	CpG	GCG	25000	0	5	10
splice_donor_variant	GCG	C	T	2	100	true	true	CpG	GCG	30000	0	5	10
splice_donor_variant	GCG	C	T	2	100	true	true	CpG	GCG	35000	1	6	10
splice_donor_variant	GCG	C	T	2	100	true	true	CpG	GCG	40000	2	7	10
splice_donor_variant	GCG	C	T	2	100	true	true	CpG	GCG	45000	2	7	10
splice_donor_variant	GCG	C	T	2	100	true	true	CpG	GCG	50000	2	7	10
splice_donor_variant	GCG	C	T	2	100	true	true	CpG	GCG	55000	2	7	10
splice_donor_variant	GCG	C	T	2	100	true	true	CpG	GCG	56885	2	7	10
splice_donor_variant	GCG	C	T	2	100	true	true	CpG	GCG	60000	2	7	10
splice_donor_variant	GCG	C	T	2	100	true	true	CpG	GCG	65000	2	7	10
splice_donor_variant	GCG	C	T	2	100	true	true	CpG	GCG	70000	1	7	10
splice_donor_variant	GCG	C	T	2	100	true	true	CpG	GCG	75000	1	7	10
splice_donor_variant	GCG	C	T	2	100	true	true	CpG	GCG	80000	1	7	10
splice_donor_variant	GCG	C	T	2	100	true	true	CpG	GCG	85000	0	7	10
splice_donor_variant	GCG	C	T	2	100	true	true	CpG	GCG	90000	0	7	10
splice_donor_variant	GCG	C	T	2	100	true	true	CpG	GCG	95000	0	7	10
splice_donor_variant	GCG	C	T	2	100	true	true	CpG	GCG	100000	0	7	10
splice_donor_variant	GCG	C	T	2	100	true	true	CpG	GCG	110000	0	7	10
splice_donor_variant	GCG	C	T	2	100	true	true	CpG	GCG	120000	0	7	10
splice_donor_variant	GCG	C	T	2	100	true	true	CpG	GCG	125748	0	7	10
splice_donor_variant	GCT	C	G	0	48	false	false	transversion	non-CpG	10	0	0	2
splice_donor_variant	GCT	C	G	0	48	false	false	transversion	non-CpG	20	0	0	2
splice_donor_variant	GCT	C	G	0	48	false	false	transversion	non-CpG	50	0	0	2
splice_donor_variant	GCT	C	G	0	48	false	false	transversion	non-CpG	100	0	0	2
splice_donor_variant	GCT	C	G	0	48	false	false	transversion	non-CpG	200	0	0	2
splice_donor_variant	GCT	C	G	0	48	false	false	transversion	non-CpG	500	0	0	2
splice_donor_variant	GCT	C	G	0	48	false	false	transversion	non-CpG	1000	0	0	2
splice_donor_variant	GCT	C	G	0	48	false	false	transversion	non-CpG	2000	0	0	2
splice_donor_variant	GCT	C	G	0	48	false	false	transversion	non-CpG	3070	0	0	2
splice_donor_variant	GCT	C	G	0	48	false	false	transversion	non-CpG	5000	0	0	2
splice_donor_variant	GCT	C	G	0	48	false	false	transversion	non-CpG	5040	0	0	2
splice_donor_variant	GCT	C	G	0	48	false	false	transversion	non-CpG	8128	0	0	2
splice_donor_variant	GCT	C	G	0	48	false	false	transversion	non-CpG	9197	0	0	2
splice_donor_variant	GCT	C	G	0	48	false	false	transversion	non-CpG	10000	0	0	2
splice_donor_variant	GCT	C	G	0	48	false	false	transversion	non-CpG	10824	0	0	2
splice_donor_variant	GCT	C	G	0	48	false	false	transversion	non-CpG	15000	0	0	2
splice_donor_variant	GCT	C	G	0	48	false	false	transversion	non-CpG	15308	0	0	2
splice_donor_variant	GCT	C	G	0	48	false	false	transversion	non-CpG	17296	0	0	2
splice_donor_variant	GCT	C	G	0	48	false	false	transversion	non-CpG	20000	0	0	2
splice_donor_variant	GCT	C	G	0	48	false	false	transversion	non-CpG	25000	0	0	2
splice_donor_variant	GCT	C	G	0	48	false	false	transversion	non-CpG	30000	0	0	2
splice_donor_variant	GCT	C	G	0	48	false	false	transversion	non-CpG	35000	0	0	2
splice_donor_variant	GCT	C	G	0	48	false	false	transversion	non-CpG	40000	0	0	2
splice_donor_variant	GCT	C	G	0	48	false	false	transversion	non-CpG	45000	0	0	2
splice_donor_variant	GCT	C	G	0	48	false	false	transversion	non-CpG	50000	0	0	2
splice_donor_variant	GCT	C	G	0	48	false	false	transversion	non-CpG	55000	0	0	2
splice_donor_variant	GCT	C	G	0	48	false	false	transversion	non-CpG	56885	0	0	2
splice_donor_variant	GCT	C	G	0	48	false	false	transversion	non-CpG	60000	0	0	2
splice_donor_variant	GCT	C	G	0	48	false	false	transversion	non-CpG	65000	0	0	2
splice_donor_variant	GCT	C	G	0	48	false	false	transversion	non-CpG	70000	0	0	2
splice_donor_variant	GCT	C	G	0	48	false	false	transversion	non-CpG	75000	0	0	2
splice_donor_variant	GCT	C	G	0	48	false	false	transversion	non-CpG	80000	0	0	2
splice_donor_variant	GCT	C	G	0	48	false	false	transversion	non-CpG	85000	0	0	2
splice_donor_variant	GCT	C	G	0	48	false	false	transversion	non-CpG	90000	0	0	2
splice_donor_variant	GCT	C	G	0	48	false	false	transversion	non-CpG	95000	0	0	2
splice_donor_variant	GCT	C	G	0	48	false	false	transversion	non-CpG	100000	0	0	2
splice_donor_variant	GCT	C	G	0	48	false	false	transversion	non-CpG	110000	1	1	2
splice_donor_variant	GCT	C	G	0	48	false	false	transversion	non-CpG	120000	1	1	2
splice_donor_variant	GCT	C	G	0	48	false	false	transversion	non-CpG	125748	1	1	2
splice_donor_variant	GCT	C	G	0	54	false	false	transversion	non-CpG	10	0	0	1
splice_donor_variant	GCT	C	G	0	54	false	false	transversion	non-CpG	20	0	0	1
splice_donor_variant	GCT	C	G	0	54	false	false	transversion	non-CpG	50	0	0	1
splice_donor_variant	GCT	C	G	0	54	false	false	transversion	non-CpG	100	0	0	1
splice_donor_variant	GCT	C	G	0	54	false	false	transversion	non-CpG	200	0	0	1
splice_donor_variant	GCT	C	G	0	54	false	false	transversion	non-CpG	500	0	0	1
splice_donor_variant	GCT	C	G	0	54	false	false	transversion	non-CpG	1000	0	0	1
splice_donor_variant	GCT	C	G	0	54	false	false	transversion	non-CpG	2000	0	0	1
splice_donor_variant	GCT	C	G	0	54	false	false	transversion	non-CpG	3070	0	0	1
splice_donor_variant	GCT	C	G	0	54	false	false	transversion	non-CpG	5000	0	0	1
splice_donor_variant	GCT	C	G	0	54	false	false	transversion	non-CpG	5040	0	0	1
splice_donor_variant	GCT	C	G	0	54	false	false	transversion	non-CpG	8128	0	0	1
splice_donor_variant	GCT	C	G	0	54	false	false	transversion	non-CpG	9197	0	0	1
splice_donor_variant	GCT	C	G	0	54	false	false	transversion	non-CpG	10000	0	0	1
splice_donor_variant	GCT	C	G	0	54	false	false	transversion	non-CpG	10824	0	0	1
splice_donor_variant	GCT	C	G	0	54	false	false	transversion	non-CpG	15000	0	0	1
splice_donor_variant	GCT	C	G	0	54	false	false	transversion	non-CpG	15308	0	0	1
splice_donor_variant	GCT	C	G	0	54	false	false	transversion	non-CpG	17296	0	0	1
splice_donor_variant	GCT	C	G	0	54	false	false	transversion	non-CpG	20000	0	0	1
splice_donor_variant	GCT	C	G	0	54	false	false	transversion	non-CpG	25000	0	0	1
splice_donor_variant	GCT	C	G	0	54	false	false	transversion	non-CpG	30000	0	0	1
splice_donor_variant	GCT	C	G	0	54	false	false	transversion	non-CpG	35000	0	0	1
splice_donor_variant	GCT	C	G	0	54	false	false	transversion	non-CpG	40000	0	0	1
splice_donor_variant	GCT	C	G	0	54	false	false	transversion	non-CpG	45000	0	0	1
splice_donor_variant	GCT	C	G	0	54	false	false	transversion	non-CpG	50000	0	0	1
splice_donor_variant	GCT	C	G	0	54	false	false	transversion	non-CpG	55000	0	0	1
splice_donor_variant	GCT	C	G	0	54	false	false	transversion	non-CpG	56885	0	0	1
splice_donor_variant	GCT	C	G	0	54	false	false	transversion	non-CpG	60000	0	0	1
splice_donor_variant	GCT	C	G	0	54	false	false	transversion	non-CpG	65000	0	0	1
splice_donor_variant	GCT	C	G	0	54	false	false	transversion	non-CpG	70000	0	0	1
splice_donor_variant	GCT	C	G	0	54	false	false	transversion	non-CpG	75000	1	1	1
splice_donor_variant	GCT	C	G	0	54	false	false	transversion	non-CpG	80000	1	1	1
splice_donor_variant	GCT	C	G	0	54	false	false	transversion	non-CpG	85000	1	1	1
splice_donor_variant	GCT	C	G	0	54	false	false	transversion	non-CpG	90000	1	1	1
splice_donor_variant	GCT	C	G	0	54	false	false	transversion	non-CpG	95000	1	1	1
splice_donor_variant	GCT	C	G	0	54	false	false	transversion	non-CpG	100000	1	1	1
splice_donor_variant	GCT	C	G	0	54	false	false	transversion	non-CpG	110000	1	1	1
splice_donor_variant	GCT	C	G	0	54	false	false	transversion	non-CpG	120000	1	1	1
splice_donor_variant	GCT	C	G	0	54	false	false	transversion	non-CpG	125748	1	1	1
splice_donor_variant	GCT	C	T	0	24	true	false	non-CpG transition	non-CpG	10	0	0	2
splice_donor_variant	GCT	C	T	0	24	true	false	non-CpG transition	non-CpG	20	0	0	2
splice_donor_variant	GCT	C	T	0	24	true	false	non-CpG transition	non-CpG	50	0	0	2
splice_donor_variant	GCT	C	T	0	24	true	false	non-CpG transition	non-CpG	100	0	0	2
splice_donor_variant	GCT	C	T	0	24	true	false	non-CpG transition	non-CpG	200	0	0	2
splice_donor_variant	GCT	C	T	0	24	true	false	non-CpG transition	non-CpG	500	0	0	2
splice_donor_variant	GCT	C	T	0	24	true	false	non-CpG transition	non-CpG	1000	0	0	2
splice_donor_variant	GCT	C	T	0	24	true	false	non-CpG transition	non-CpG	2000	0	0	2
splice_donor_variant	GCT	C	T	0	24	true	false	non-CpG transition	non-CpG	3070	0	0	2
splice_donor_variant	GCT	C	T	0	24	true	false	non-CpG transition	non-CpG	5000	0	0	2
splice_donor_variant	GCT	C	T	0	24	true	false	non-CpG transition	non-CpG	5040	0	0	2
splice_donor_variant	GCT	C	T	0	24	true	false	non-CpG transition	non-CpG	8128	0	0	2
splice_donor_variant	GCT	C	T	0	24	true	false	non-CpG transition	non-CpG	9197	0	0	2
splice_donor_variant	GCT	C	T	0	24	true	false	non-CpG transition	non-CpG	10000	0	0	2
splice_donor_variant	GCT	C	T	0	24	true	false	non-CpG transition	non-CpG	10824	1	1	2
splice_donor_variant	GCT	C	T	0	24	true	false	non-CpG transition	non-CpG	15000	1	1	2
splice_donor_variant	GCT	C	T	0	24	true	false	non-CpG transition	non-CpG	15308	1	1	2
splice_donor_variant	GCT	C	T	0	24	true	false	non-CpG transition	non-CpG	17296	1	1	2
splice_donor_variant	GCT	C	T	0	24	true	false	non-CpG transition	non-CpG	20000	1	1	2
splice_donor_variant	GCT	C	T	0	24	true	false	non-CpG transition	non-CpG	25000	1	1	2
splice_donor_variant	GCT	C	T	0	24	true	false	non-CpG transition	non-CpG	30000	1	1	2
splice_donor_variant	GCT	C	T	0	24	true	false	non-CpG transition	non-CpG	35000	1	1	2
splice_donor_variant	GCT	C	T	0	24	true	false	non-CpG transition	non-CpG	40000	1	1	2
splice_donor_variant	GCT	C	T	0	24	true	false	non-CpG transition	non-CpG	45000	1	1	2
splice_donor_variant	GCT	C	T	0	24	true	false	non-CpG transition	non-CpG	50000	1	1	2
splice_donor_variant	GCT	C	T	0	24	true	false	non-CpG transition	non-CpG	55000	1	1	2
splice_donor_variant	GCT	C	T	0	24	true	false	non-CpG transition	non-CpG	56885	1	1	2
splice_donor_variant	GCT	C	T	0	24	true	false	non-CpG transition	non-CpG	60000	1	1	2
splice_donor_variant	GCT	C	T	0	24	true	false	non-CpG transition	non-CpG	65000	1	1	2
splice_donor_variant	GCT	C	T	0	24	true	false	non-CpG transition	non-CpG	70000	1	1	2
splice_donor_variant	GCT	C	T	0	24	true	false	non-CpG transition	non-CpG	75000	1	1	2
splice_donor_variant	GCT	C	T	0	24	true	false	non-CpG transition	non-CpG	80000	1	1	2
splice_donor_variant	GCT	C	T	0	24	true	false	non-CpG transition	non-CpG	85000	1	1	2
splice_donor_variant	GCT	C	T	0	24	true	false	non-CpG transition	non-CpG	90000	1	1	2
splice_donor_variant	GCT	C	T	0	24	true	false	non-CpG transition	non-CpG	95000	1	1	2
splice_donor_variant	GCT	C	T	0	24	true	false	non-CpG transition	non-CpG	100000	1	1	2
splice_donor_variant	GCT	C	T	0	24	true	false	non-CpG transition	non-CpG	110000	1	1	2
splice_donor_variant	GCT	C	T	0	24	true	false	non-CpG transition	non-CpG	120000	1	1	2
splice_donor_variant	GCT	C	T	0	24	true	false	non-CpG transition	non-CpG	125748	1	1	2
splice_donor_variant	GCT	C	T	0	26	true	false	non-CpG transition	non-CpG	10	0	0	2
splice_donor_variant	GCT	C	T	0	26	true	false	non-CpG transition	non-CpG	20	0	0	2
splice_donor_variant	GCT	C	T	0	26	true	false	non-CpG transition	non-CpG	50	0	0	2
splice_donor_variant	GCT	C	T	0	26	true	false	non-CpG transition	non-CpG	100	0	0	2
splice_donor_variant	GCT	C	T	0	26	true	false	non-CpG transition	non-CpG	200	0	0	2
splice_donor_variant	GCT	C	T	0	26	true	false	non-CpG transition	non-CpG	500	0	0	2
splice_donor_variant	GCT	C	T	0	26	true	false	non-CpG transition	non-CpG	1000	0	0	2
splice_donor_variant	GCT	C	T	0	26	true	false	non-CpG transition	non-CpG	2000	0	0	2
splice_donor_variant	GCT	C	T	0	26	true	false	non-CpG transition	non-CpG	3070	0	0	2
splice_donor_variant	GCT	C	T	0	26	true	false	non-CpG transition	non-CpG	5000	0	0	2
splice_donor_variant	GCT	C	T	0	26	true	false	non-CpG transition	non-CpG	5040	0	0	2
splice_donor_variant	GCT	C	T	0	26	true	false	non-CpG transition	non-CpG	8128	0	0	2
splice_donor_variant	GCT	C	T	0	26	true	false	non-CpG transition	non-CpG	9197	0	0	2
splice_donor_variant	GCT	C	T	0	26	true	false	non-CpG transition	non-CpG	10000	0	0	2
splice_donor_variant	GCT	C	T	0	26	true	false	non-CpG transition	non-CpG	10824	0	0	2
splice_donor_variant	GCT	C	T	0	26	true	false	non-CpG transition	non-CpG	15000	0	0	2
splice_donor_variant	GCT	C	T	0	26	true	false	non-CpG transition	non-CpG	15308	0	0	2
splice_donor_variant	GCT	C	T	0	26	true	false	non-CpG transition	non-CpG	17296	0	0	2
splice_donor_variant	GCT	C	T	0	26	true	false	non-CpG transition	non-CpG	20000	0	0	2
splice_donor_variant	GCT	C	T	0	26	true	false	non-CpG transition	non-CpG	25000	0	0	2
splice_donor_variant	GCT	C	T	0	26	true	false	non-CpG transition	non-CpG	30000	0	0	2
splice_donor_variant	GCT	C	T	0	26	true	false	non-CpG transition	non-CpG	35000	0	0	2
splice_donor_variant	GCT	C	T	0	26	true	false	non-CpG transition	non-CpG	40000	0	0	2
splice_donor_variant	GCT	C	T	0	26	true	false	non-CpG transition	non-CpG	45000	0	0	2
splice_donor_variant	GCT	C	T	0	26	true	false	non-CpG transition	non-CpG	50000	0	0	2
splice_donor_variant	GCT	C	T	0	26	true	false	non-CpG transition	non-CpG	55000	0	0	2
splice_donor_variant	GCT	C	T	0	26	true	false	non-CpG transition	non-CpG	56885	0	0	2
splice_donor_variant	GCT	C	T	0	26	true	false	non-CpG transition	non-CpG	60000	1	1	2
splice_donor_variant	GCT	C	T	0	26	true	false	non-CpG transition	non-CpG	65000	1	1	2
splice_donor_variant	GCT	C	T	0	26	true	false	non-CpG transition	non-CpG	70000	1	1	2
splice_donor_variant	GCT	C	T	0	26	true	false	non-CpG transition	non-CpG	75000	1	1	2
splice_donor_variant	GCT	C	T	0	26	true	false	non-CpG transition	non-CpG	80000	1	1	2
splice_donor_variant	GCT	C	T	0	26	true	false	non-CpG transition	non-CpG	85000	1	1	2
splice_donor_variant	GCT	C	T	0	26	true	false	non-CpG transition	non-CpG	90000	1	1	2
splice_donor_variant	GCT	C	T	0	26	true	false	non-CpG transition	non-CpG	95000	1	1	2
splice_donor_variant	GCT	C	T	0	26	true	false	non-CpG transition	non-CpG	100000	1	1	2
splice_donor_variant	GCT	C	T	0	26	true	false	non-CpG transition	non-CpG	110000	1	1	2
splice_donor_variant	GCT	C	T	0	26	true	false	non-CpG transition	non-CpG	120000	1	1	2
splice_donor_variant	GCT	C	T	0	26	true	false	non-CpG transition	non-CpG	125748	1	1	2
splice_donor_variant	GCT	C	T	0	27	true	false	non-CpG transition	non-CpG	10	0	0	1
splice_donor_variant	GCT	C	T	0	27	true	false	non-CpG transition	non-CpG	20	0	0	1
splice_donor_variant	GCT	C	T	0	27	true	false	non-CpG transition	non-CpG	50	0	0	1
splice_donor_variant	GCT	C	T	0	27	true	false	non-CpG transition	non-CpG	100	0	0	1
splice_donor_variant	GCT	C	T	0	27	true	false	non-CpG transition	non-CpG	200	0	0	1
splice_donor_variant	GCT	C	T	0	27	true	false	non-CpG transition	non-CpG	500	0	0	1
splice_donor_variant	GCT	C	T	0	27	true	false	non-CpG transition	non-CpG	1000	0	0	1
splice_donor_variant	GCT	C	T	0	27	true	false	non-CpG transition	non-CpG	2000	0	0	1
splice_donor_variant	GCT	C	T	0	27	true	false	non-CpG transition	non-CpG	3070	0	0	1
splice_donor_variant	GCT	C	T	0	27	true	false	non-CpG transition	non-CpG	5000	0	0	1
splice_donor_variant	GCT	C	T	0	27	true	false	non-CpG transition	non-CpG	5040	0	0	1
splice_donor_variant	GCT	C	T	0	27	true	false	non-CpG transition	non-CpG	8128	0	0	1
splice_donor_variant	GCT	C	T	0	27	true	false	non-CpG transition	non-CpG	9197	0	0	1
splice_donor_variant	GCT	C	T	0	27	true	false	non-CpG transition	non-CpG	10000	0	0	1
splice_donor_variant	GCT	C	T	0	27	true	false	non-CpG transition	non-CpG	10824	0	0	1
splice_donor_variant	GCT	C	T	0	27	true	false	non-CpG transition	non-CpG	15000	0	0	1
splice_donor_variant	GCT	C	T	0	27	true	false	non-CpG transition	non-CpG	15308	0	0	1
splice_donor_variant	GCT	C	T	0	27	true	false	non-CpG transition	non-CpG	17296	0	0	1
splice_donor_variant	GCT	C	T	0	27	true	false	non-CpG transition	non-CpG	20000	0	0	1
splice_donor_variant	GCT	C	T	0	27	true	false	non-CpG transition	non-CpG	25000	0	0	1
splice_donor_variant	GCT	C	T	0	27	true	false	non-CpG transition	non-CpG	30000	0	0	1
splice_donor_variant	GCT	C	T	0	27	true	false	non-CpG transition	non-CpG	35000	0	0	1
splice_donor_variant	GCT	C	T	0	27	true	false	non-CpG transition	non-CpG	40000	1	1	1
splice_donor_variant	GCT	C	T	0	27	true	false	non-CpG transition	non-CpG	45000	1	1	1
splice_donor_variant	GCT	C	T	0	27	true	false	non-CpG transition	non-CpG	50000	1	1	1
splice_donor_variant	GCT	C	T	0	27	true	false	non-CpG transition	non-CpG	55000	1	1	1
splice_donor_variant	GCT	C	T	0	27	true	false	non-CpG transition	non-CpG	56885	1	1	1
splice_donor_variant	GCT	C	T	0	27	true	false	non-CpG transition	non-CpG	60000	1	1	1
splice_donor_variant	GCT	C	T	0	27	true	false	non-CpG transition	non-CpG	65000	1	1	1
splice_donor_variant	GCT	C	T	0	27	true	false	non-CpG transition	non-CpG	70000	1	1	1
splice_donor_variant	GCT	C	T	0	27	true	false	non-CpG transition	non-CpG	75000	1	1	1
splice_donor_variant	GCT	C	T	0	27	true	false	non-CpG transition	non-CpG	80000	1	1	1
splice_donor_variant	GCT	C	T	0	27	true	false	non-CpG transition	non-CpG	85000	1	1	1
splice_donor_variant	GCT	C	T	0	27	true	false	non-CpG transition	non-CpG	90000	1	1	1
splice_donor_variant	GCT	C	T	0	27	true	false	non-CpG transition	non-CpG	95000	1	1	1
splice_donor_variant	GCT	C	T	0	27	true	false	non-CpG transition	non-CpG	100000	1	1	1
splice_donor_variant	GCT	C	T	0	27	true	false	non-CpG transition	non-CpG	110000	1	1	1
splice_donor_variant	GCT	C	T	0	27	true	false	non-CpG transition	non-CpG	120000	1	1	1
splice_donor_variant	GCT	C	T	0	27	true	false	non-CpG transition	non-CpG	125748	1	1	1
splice_donor_variant	GCT	C	T	0	46	true	false	non-CpG transition	non-CpG	10	0	0	1
splice_donor_variant	GCT	C	T	0	46	true	false	non-CpG transition	non-CpG	20	0	0	1
splice_donor_variant	GCT	C	T	0	46	true	false	non-CpG transition	non-CpG	50	0	0	1
splice_donor_variant	GCT	C	T	0	46	true	false	non-CpG transition	non-CpG	100	0	0	1
splice_donor_variant	GCT	C	T	0	46	true	false	non-CpG transition	non-CpG	200	0	0	1
splice_donor_variant	GCT	C	T	0	46	true	false	non-CpG transition	non-CpG	500	0	0	1
splice_donor_variant	GCT	C	T	0	46	true	false	non-CpG transition	non-CpG	1000	1	1	1
splice_donor_variant	GCT	C	T	0	46	true	false	non-CpG transition	non-CpG	2000	0	1	1
splice_donor_variant	GCT	C	T	0	46	true	false	non-CpG transition	non-CpG	3070	0	1	1
splice_donor_variant	GCT	C	T	0	46	true	false	non-CpG transition	non-CpG	5000	0	1	1
splice_donor_variant	GCT	C	T	0	46	true	false	non-CpG transition	non-CpG	5040	0	1	1
splice_donor_variant	GCT	C	T	0	46	true	false	non-CpG transition	non-CpG	8128	0	1	1
splice_donor_variant	GCT	C	T	0	46	true	false	non-CpG transition	non-CpG	9197	0	1	1
splice_donor_variant	GCT	C	T	0	46	true	false	non-CpG transition	non-CpG	10000	0	1	1
splice_donor_variant	GCT	C	T	0	46	true	false	non-CpG transition	non-CpG	10824	0	1	1
splice_donor_variant	GCT	C	T	0	46	true	false	non-CpG transition	non-CpG	15000	0	1	1
splice_donor_variant	GCT	C	T	0	46	true	false	non-CpG transition	non-CpG	15308	0	1	1
splice_donor_variant	GCT	C	T	0	46	true	false	non-CpG transition	non-CpG	17296	0	1	1
splice_donor_variant	GCT	C	T	0	46	true	false	non-CpG transition	non-CpG	20000	0	1	1
splice_donor_variant	GCT	C	T	0	46	true	false	non-CpG transition	non-CpG	25000	0	1	1
splice_donor_variant	GCT	C	T	0	46	true	false	non-CpG transition	non-CpG	30000	0	1	1
splice_donor_variant	GCT	C	T	0	46	true	false	non-CpG transition	non-CpG	35000	0	1	1
splice_donor_variant	GCT	C	T	0	46	true	false	non-CpG transition	non-CpG	40000	0	1	1
splice_donor_variant	GCT	C	T	0	46	true	false	non-CpG transition	non-CpG	45000	0	1	1
splice_donor_variant	GCT	C	T	0	46	true	false	non-CpG transition	non-CpG	50000	0	1	1
splice_donor_variant	GCT	C	T	0	46	true	false	non-CpG transition	non-CpG	55000	0	1	1
splice_donor_variant	GCT	C	T	0	46	true	false	non-CpG transition	non-CpG	56885	0	1	1
splice_donor_variant	GCT	C	T	0	46	true	false	non-CpG transition	non-CpG	60000	0	1	1
splice_donor_variant	GCT	C	T	0	46	true	false	non-CpG transition	non-CpG	65000	0	1	1
splice_donor_variant	GCT	C	T	0	46	true	false	non-CpG transition	non-CpG	70000	0	1	1
splice_donor_variant	GCT	C	T	0	46	true	false	non-CpG transition	non-CpG	75000	0	1	1
splice_donor_variant	GCT	C	T	0	46	true	false	non-CpG transition	non-CpG	80000	0	1	1
splice_donor_variant	GCT	C	T	0	46	true	false	non-CpG transition	non-CpG	85000	0	1	1
splice_donor_variant	GCT	C	T	0	46	true	false	non-CpG transition	non-CpG	90000	0	1	1
splice_donor_variant	GCT	C	T	0	46	true	false	non-CpG transition	non-CpG	95000	0	1	1
splice_donor_variant	GCT	C	T	0	46	true	false	non-CpG transition	non-CpG	100000	0	1	1
splice_donor_variant	GCT	C	T	0	46	true	false	non-CpG transition	non-CpG	110000	0	1	1
splice_donor_variant	GCT	C	T	0	46	true	false	non-CpG transition	non-CpG	120000	0	1	1
splice_donor_variant	GCT	C	T	0	46	true	false	non-CpG transition	non-CpG	125748	0	1	1
splice_donor_variant	GCT	C	T	0	48	true	false	non-CpG transition	non-CpG	10	0	0	2
splice_donor_variant	GCT	C	T	0	48	true	false	non-CpG transition	non-CpG	20	0	0	2
splice_donor_variant	GCT	C	T	0	48	true	false	non-CpG transition	non-CpG	50	0	0	2
splice_donor_variant	GCT	C	T	0	48	true	false	non-CpG transition	non-CpG	100	0	0	2
splice_donor_variant	GCT	C	T	0	48	true	false	non-CpG transition	non-CpG	200	0	0	2
splice_donor_variant	GCT	C	T	0	48	true	false	non-CpG transition	non-CpG	500	0	0	2
splice_donor_variant	GCT	C	T	0	48	true	false	non-CpG transition	non-CpG	1000	0	0	2
splice_donor_variant	GCT	C	T	0	48	true	false	non-CpG transition	non-CpG	2000	0	0	2
splice_donor_variant	GCT	C	T	0	48	true	false	non-CpG transition	non-CpG	3070	0	0	2
splice_donor_variant	GCT	C	T	0	48	true	false	non-CpG transition	non-CpG	5000	0	0	2
splice_donor_variant	GCT	C	T	0	48	true	false	non-CpG transition	non-CpG	5040	0	0	2
splice_donor_variant	GCT	C	T	0	48	true	false	non-CpG transition	non-CpG	8128	0	0	2
splice_donor_variant	GCT	C	T	0	48	true	false	non-CpG transition	non-CpG	9197	0	0	2
splice_donor_variant	GCT	C	T	0	48	true	false	non-CpG transition	non-CpG	10000	0	0	2
splice_donor_variant	GCT	C	T	0	48	true	false	non-CpG transition	non-CpG	10824	0	0	2
splice_donor_variant	GCT	C	T	0	48	true	false	non-CpG transition	non-CpG	15000	0	0	2
splice_donor_variant	GCT	C	T	0	48	true	false	non-CpG transition	non-CpG	15308	0	0	2
splice_donor_variant	GCT	C	T	0	48	true	false	non-CpG transition	non-CpG	17296	0	0	2
splice_donor_variant	GCT	C	T	0	48	true	false	non-CpG transition	non-CpG	20000	0	0	2
splice_donor_variant	GCT	C	T	0	48	true	false	non-CpG transition	non-CpG	25000	0	0	2
splice_donor_variant	GCT	C	T	0	48	true	false	non-CpG transition	non-CpG	30000	0	0	2
splice_donor_variant	GCT	C	T	0	48	true	false	non-CpG transition	non-CpG	35000	0	0	2
splice_donor_variant	GCT	C	T	0	48	true	false	non-CpG transition	non-CpG	40000	0	0	2
splice_donor_variant	GCT	C	T	0	48	true	false	non-CpG transition	non-CpG	45000	0	0	2
splice_donor_variant	GCT	C	T	0	48	true	false	non-CpG transition	non-CpG	50000	0	0	2
splice_donor_variant	GCT	C	T	0	48	true	false	non-CpG transition	non-CpG	55000	0	0	2
splice_donor_variant	GCT	C	T	0	48	true	false	non-CpG transition	non-CpG	56885	0	0	2
splice_donor_variant	GCT	C	T	0	48	true	false	non-CpG transition	non-CpG	60000	0	0	2
splice_donor_variant	GCT	C	T	0	48	true	false	non-CpG transition	non-CpG	65000	0	0	2
splice_donor_variant	GCT	C	T	0	48	true	false	non-CpG transition	non-CpG	70000	0	0	2
splice_donor_variant	GCT	C	T	0	48	true	false	non-CpG transition	non-CpG	75000	0	0	2
splice_donor_variant	GCT	C	T	0	48	true	false	non-CpG transition	non-CpG	80000	0	0	2
splice_donor_variant	GCT	C	T	0	48	true	false	non-CpG transition	non-CpG	85000	0	0	2
splice_donor_variant	GCT	C	T	0	48	true	false	non-CpG transition	non-CpG	90000	0	0	2
splice_donor_variant	GCT	C	T	0	48	true	false	non-CpG transition	non-CpG	95000	0	0	2
splice_donor_variant	GCT	C	T	0	48	true	false	non-CpG transition	non-CpG	100000	0	0	2
splice_donor_variant	GCT	C	T	0	48	true	false	non-CpG transition	non-CpG	110000	0	0	2
splice_donor_variant	GCT	C	T	0	48	true	false	non-CpG transition	non-CpG	120000	1	1	2
splice_donor_variant	GCT	C	T	0	48	true	false	non-CpG transition	non-CpG	125748	1	1	2
splice_donor_variant	GCT	C	T	0	50	true	false	non-CpG transition	non-CpG	10	0	0	3
splice_donor_variant	GCT	C	T	0	50	true	false	non-CpG transition	non-CpG	20	0	0	3
splice_donor_variant	GCT	C	T	0	50	true	false	non-CpG transition	non-CpG	50	0	0	3
splice_donor_variant	GCT	C	T	0	50	true	false	non-CpG transition	non-CpG	100	0	0	3
splice_donor_variant	GCT	C	T	0	50	true	false	non-CpG transition	non-CpG	200	0	0	3
splice_donor_variant	GCT	C	T	0	50	true	false	non-CpG transition	non-CpG	500	0	0	3
splice_donor_variant	GCT	C	T	0	50	true	false	non-CpG transition	non-CpG	1000	0	0	3
splice_donor_variant	GCT	C	T	0	50	true	false	non-CpG transition	non-CpG	2000	0	0	3
splice_donor_variant	GCT	C	T	0	50	true	false	non-CpG transition	non-CpG	3070	0	0	3
splice_donor_variant	GCT	C	T	0	50	true	false	non-CpG transition	non-CpG	5000	0	0	3
splice_donor_variant	GCT	C	T	0	50	true	false	non-CpG transition	non-CpG	5040	0	0	3
splice_donor_variant	GCT	C	T	0	50	true	false	non-CpG transition	non-CpG	8128	0	0	3
splice_donor_variant	GCT	C	T	0	50	true	false	non-CpG transition	non-CpG	9197	0	0	3
splice_donor_variant	GCT	C	T	0	50	true	false	non-CpG transition	non-CpG	10000	0	0	3
splice_donor_variant	GCT	C	T	0	50	true	false	non-CpG transition	non-CpG	10824	1	1	3
splice_donor_variant	GCT	C	T	0	50	true	false	non-CpG transition	non-CpG	15000	1	1	3
splice_donor_variant	GCT	C	T	0	50	true	false	non-CpG transition	non-CpG	15308	1	1	3
splice_donor_variant	GCT	C	T	0	50	true	false	non-CpG transition	non-CpG	17296	1	1	3
splice_donor_variant	GCT	C	T	0	50	true	false	non-CpG transition	non-CpG	20000	1	1	3
splice_donor_variant	GCT	C	T	0	50	true	false	non-CpG transition	non-CpG	25000	1	1	3
splice_donor_variant	GCT	C	T	0	50	true	false	non-CpG transition	non-CpG	30000	1	1	3
splice_donor_variant	GCT	C	T	0	50	true	false	non-CpG transition	non-CpG	35000	1	1	3
splice_donor_variant	GCT	C	T	0	50	true	false	non-CpG transition	non-CpG	40000	1	1	3
splice_donor_variant	GCT	C	T	0	50	true	false	non-CpG transition	non-CpG	45000	1	1	3
splice_donor_variant	GCT	C	T	0	50	true	false	non-CpG transition	non-CpG	50000	1	1	3
splice_donor_variant	GCT	C	T	0	50	true	false	non-CpG transition	non-CpG	55000	1	1	3
splice_donor_variant	GCT	C	T	0	50	true	false	non-CpG transition	non-CpG	56885	1	1	3
splice_donor_variant	GCT	C	T	0	50	true	false	non-CpG transition	non-CpG	60000	1	1	3
splice_donor_variant	GCT	C	T	0	50	true	false	non-CpG transition	non-CpG	65000	1	1	3
splice_donor_variant	GCT	C	T	0	50	true	false	non-CpG transition	non-CpG	70000	0	1	3
splice_donor_variant	GCT	C	T	0	50	true	false	non-CpG transition	non-CpG	75000	0	1	3
splice_donor_variant	GCT	C	T	0	50	true	false	non-CpG transition	non-CpG	80000	0	1	3
splice_donor_variant	GCT	C	T	0	50	true	false	non-CpG transition	non-CpG	85000	0	1	3
splice_donor_variant	GCT	C	T	0	50	true	false	non-CpG transition	non-CpG	90000	0	1	3
splice_donor_variant	GCT	C	T	0	50	true	false	non-CpG transition	non-CpG	95000	0	1	3
splice_donor_variant	GCT	C	T	0	50	true	false	non-CpG transition	non-CpG	100000	0	1	3
splice_donor_variant	GCT	C	T	0	50	true	false	non-CpG transition	non-CpG	110000	0	1	3
splice_donor_variant	GCT	C	T	0	50	true	false	non-CpG transition	non-CpG	120000	0	1	3
splice_donor_variant	GCT	C	T	0	50	true	false	non-CpG transition	non-CpG	125748	0	1	3
splice_donor_variant	GCT	C	T	0	69	true	false	non-CpG transition	non-CpG	10	0	0	2
splice_donor_variant	GCT	C	T	0	69	true	false	non-CpG transition	non-CpG	20	0	0	2
splice_donor_variant	GCT	C	T	0	69	true	false	non-CpG transition	non-CpG	50	0	0	2
splice_donor_variant	GCT	C	T	0	69	true	false	non-CpG transition	non-CpG	100	0	0	2
splice_donor_variant	GCT	C	T	0	69	true	false	non-CpG transition	non-CpG	200	0	0	2
splice_donor_variant	GCT	C	T	0	69	true	false	non-CpG transition	non-CpG	500	0	0	2
splice_donor_variant	GCT	C	T	0	69	true	false	non-CpG transition	non-CpG	1000	0	0	2
splice_donor_variant	GCT	C	T	0	69	true	false	non-CpG transition	non-CpG	2000	0	0	2
splice_donor_variant	GCT	C	T	0	69	true	false	non-CpG transition	non-CpG	3070	0	0	2
splice_donor_variant	GCT	C	T	0	69	true	false	non-CpG transition	non-CpG	5000	0	0	2
splice_donor_variant	GCT	C	T	0	69	true	false	non-CpG transition	non-CpG	5040	0	0	2
splice_donor_variant	GCT	C	T	0	69	true	false	non-CpG transition	non-CpG	8128	0	0	2
splice_donor_variant	GCT	C	T	0	69	true	false	non-CpG transition	non-CpG	9197	0	0	2
splice_donor_variant	GCT	C	T	0	69	true	false	non-CpG transition	non-CpG	10000	0	0	2
splice_donor_variant	GCT	C	T	0	69	true	false	non-CpG transition	non-CpG	10824	0	0	2
splice_donor_variant	GCT	C	T	0	69	true	false	non-CpG transition	non-CpG	15000	0	0	2
splice_donor_variant	GCT	C	T	0	69	true	false	non-CpG transition	non-CpG	15308	0	0	2
splice_donor_variant	GCT	C	T	0	69	true	false	non-CpG transition	non-CpG	17296	0	0	2
splice_donor_variant	GCT	C	T	0	69	true	false	non-CpG transition	non-CpG	20000	0	0	2
splice_donor_variant	GCT	C	T	0	69	true	false	non-CpG transition	non-CpG	25000	0	0	2
splice_donor_variant	GCT	C	T	0	69	true	false	non-CpG transition	non-CpG	30000	0	0	2
splice_donor_variant	GCT	C	T	0	69	true	false	non-CpG transition	non-CpG	35000	0	0	2
splice_donor_variant	GCT	C	T	0	69	true	false	non-CpG transition	non-CpG	40000	0	0	2
splice_donor_variant	GCT	C	T	0	69	true	false	non-CpG transition	non-CpG	45000	0	0	2
splice_donor_variant	GCT	C	T	0	69	true	false	non-CpG transition	non-CpG	50000	0	0	2
splice_donor_variant	GCT	C	T	0	69	true	false	non-CpG transition	non-CpG	55000	1	1	2
splice_donor_variant	GCT	C	T	0	69	true	false	non-CpG transition	non-CpG	56885	1	1	2
splice_donor_variant	GCT	C	T	0	69	true	false	non-CpG transition	non-CpG	60000	1	1	2
splice_donor_variant	GCT	C	T	0	69	true	false	non-CpG transition	non-CpG	65000	1	1	2
splice_donor_variant	GCT	C	T	0	69	true	false	non-CpG transition	non-CpG	70000	1	1	2
splice_donor_variant	GCT	C	T	0	69	true	false	non-CpG transition	non-CpG	75000	1	1	2
splice_donor_variant	GCT	C	T	0	69	true	false	non-CpG transition	non-CpG	80000	1	1	2
splice_donor_variant	GCT	C	T	0	69	true	false	non-CpG transition	non-CpG	85000	1	1	2
splice_donor_variant	GCT	C	T	0	69	true	false	non-CpG transition	non-CpG	90000	1	1	2
splice_donor_variant	GCT	C	T	0	69	true	false	non-CpG transition	non-CpG	95000	1	1	2
splice_donor_variant	GCT	C	T	0	69	true	false	non-CpG transition	non-CpG	100000	1	1	2
splice_donor_variant	GCT	C	T	0	69	true	false	non-CpG transition	non-CpG	110000	1	1	2
splice_donor_variant	GCT	C	T	0	69	true	false	non-CpG transition	non-CpG	120000	1	1	2
splice_donor_variant	GCT	C	T	0	69	true	false	non-CpG transition	non-CpG	125748	1	1	2
splice_donor_variant	TAA	A	C	0	75	false	false	transversion	non-CpG	10	0	0	2
splice_donor_variant	TAA	A	C	0	75	false	false	transversion	non-CpG	20	0	0	2
splice_donor_variant	TAA	A	C	0	75	false	false	transversion	non-CpG	50	0	0	2
splice_donor_variant	TAA	A	C	0	75	false	false	transversion	non-CpG	100	0	0	2
splice_donor_variant	TAA	A	C	0	75	false	false	transversion	non-CpG	200	0	0	2
splice_donor_variant	TAA	A	C	0	75	false	false	transversion	non-CpG	500	0	0	2
splice_donor_variant	TAA	A	C	0	75	false	false	transversion	non-CpG	1000	0	0	2
splice_donor_variant	TAA	A	C	0	75	false	false	transversion	non-CpG	2000	0	0	2
splice_donor_variant	TAA	A	C	0	75	false	false	transversion	non-CpG	3070	0	0	2
splice_donor_variant	TAA	A	C	0	75	false	false	transversion	non-CpG	5000	0	0	2
splice_donor_variant	TAA	A	C	0	75	false	false	transversion	non-CpG	5040	0	0	2
splice_donor_variant	TAA	A	C	0	75	false	false	transversion	non-CpG	8128	0	0	2
splice_donor_variant	TAA	A	C	0	75	false	false	transversion	non-CpG	9197	0	0	2
splice_donor_variant	TAA	A	C	0	75	false	false	transversion	non-CpG	10000	0	0	2
splice_donor_variant	TAA	A	C	0	75	false	false	transversion	non-CpG	10824	0	0	2
splice_donor_variant	TAA	A	C	0	75	false	false	transversion	non-CpG	15000	0	0	2
splice_donor_variant	TAA	A	C	0	75	false	false	transversion	non-CpG	15308	0	0	2
splice_donor_variant	TAA	A	C	0	75	false	false	transversion	non-CpG	17296	0	0	2
splice_donor_variant	TAA	A	C	0	75	false	false	transversion	non-CpG	20000	0	0	2
splice_donor_variant	TAA	A	C	0	75	false	false	transversion	non-CpG	25000	0	0	2
splice_donor_variant	TAA	A	C	0	75	false	false	transversion	non-CpG	30000	0	0	2
splice_donor_variant	TAA	A	C	0	75	false	false	transversion	non-CpG	35000	0	0	2
splice_donor_variant	TAA	A	C	0	75	false	false	transversion	non-CpG	40000	1	1	2
splice_donor_variant	TAA	A	C	0	75	false	false	transversion	non-CpG	45000	1	1	2
splice_donor_variant	TAA	A	C	0	75	false	false	transversion	non-CpG	50000	1	1	2
splice_donor_variant	TAA	A	C	0	75	false	false	transversion	non-CpG	55000	1	1	2
splice_donor_variant	TAA	A	C	0	75	false	false	transversion	non-CpG	56885	1	1	2
splice_donor_variant	TAA	A	C	0	75	false	false	transversion	non-CpG	60000	1	1	2
splice_donor_variant	TAA	A	C	0	75	false	false	transversion	non-CpG	65000	1	1	2
splice_donor_variant	TAA	A	C	0	75	false	false	transversion	non-CpG	70000	1	1	2
splice_donor_variant	TAA	A	C	0	75	false	false	transversion	non-CpG	75000	1	1	2
splice_donor_variant	TAA	A	C	0	75	false	false	transversion	non-CpG	80000	1	1	2
splice_donor_variant	TAA	A	C	0	75	false	false	transversion	non-CpG	85000	1	1	2
splice_donor_variant	TAA	A	C	0	75	false	false	transversion	non-CpG	90000	1	1	2
splice_donor_variant	TAA	A	C	0	75	false	false	transversion	non-CpG	95000	1	1	2
splice_donor_variant	TAA	A	C	0	75	false	false	transversion	non-CpG	100000	1	1	2
splice_donor_variant	TAA	A	C	0	75	false	false	transversion	non-CpG	110000	1	1	2
splice_donor_variant	TAA	A	C	0	75	false	false	transversion	non-CpG	120000	1	1	2
splice_donor_variant	TAA	A	C	0	75	false	false	transversion	non-CpG	125748	1	1	2
splice_donor_variant	TAA	A	G	0	100	true	false	non-CpG transition	non-CpG	10	0	0	2
splice_donor_variant	TAA	A	G	0	100	true	false	non-CpG transition	non-CpG	20	0	0	2
splice_donor_variant	TAA	A	G	0	100	true	false	non-CpG transition	non-CpG	50	0	0	2
splice_donor_variant	TAA	A	G	0	100	true	false	non-CpG transition	non-CpG	100	0	0	2
splice_donor_variant	TAA	A	G	0	100	true	false	non-CpG transition	non-CpG	200	0	0	2
splice_donor_variant	TAA	A	G	0	100	true	false	non-CpG transition	non-CpG	500	0	0	2
splice_donor_variant	TAA	A	G	0	100	true	false	non-CpG transition	non-CpG	1000	0	0	2
splice_donor_variant	TAA	A	G	0	100	true	false	non-CpG transition	non-CpG	2000	0	0	2
splice_donor_variant	TAA	A	G	0	100	true	false	non-CpG transition	non-CpG	3070	0	0	2
splice_donor_variant	TAA	A	G	0	100	true	false	non-CpG transition	non-CpG	5000	0	0	2
splice_donor_variant	TAA	A	G	0	100	true	false	non-CpG transition	non-CpG	5040	0	0	2
splice_donor_variant	TAA	A	G	0	100	true	false	non-CpG transition	non-CpG	8128	1	1	2
splice_donor_variant	TAA	A	G	0	100	true	false	non-CpG transition	non-CpG	9197	1	1	2
splice_donor_variant	TAA	A	G	0	100	true	false	non-CpG transition	non-CpG	10000	1	1	2
splice_donor_variant	TAA	A	G	0	100	true	false	non-CpG transition	non-CpG	10824	1	1	2
splice_donor_variant	TAA	A	G	0	100	true	false	non-CpG transition	non-CpG	15000	1	1	2
splice_donor_variant	TAA	A	G	0	100	true	false	non-CpG transition	non-CpG	15308	1	1	2
splice_donor_variant	TAA	A	G	0	100	true	false	non-CpG transition	non-CpG	17296	1	1	2
splice_donor_variant	TAA	A	G	0	100	true	false	non-CpG transition	non-CpG	20000	0	1	2
splice_donor_variant	TAA	A	G	0	100	true	false	non-CpG transition	non-CpG	25000	0	1	2
splice_donor_variant	TAA	A	G	0	100	true	false	non-CpG transition	non-CpG	30000	0	1	2
splice_donor_variant	TAA	A	G	0	100	true	false	non-CpG transition	non-CpG	35000	0	1	2
splice_donor_variant	TAA	A	G	0	100	true	false	non-CpG transition	non-CpG	40000	0	1	2
splice_donor_variant	TAA	A	G	0	100	true	false	non-CpG transition	non-CpG	45000	0	1	2
splice_donor_variant	TAA	A	G	0	100	true	false	non-CpG transition	non-CpG	50000	0	1	2
splice_donor_variant	TAA	A	G	0	100	true	false	non-CpG transition	non-CpG	55000	0	1	2
splice_donor_variant	TAA	A	G	0	100	true	false	non-CpG transition	non-CpG	56885	0	1	2
splice_donor_variant	TAA	A	G	0	100	true	false	non-CpG transition	non-CpG	60000	0	1	2
splice_donor_variant	TAA	A	G	0	100	true	false	non-CpG transition	non-CpG	65000	0	1	2
splice_donor_variant	TAA	A	G	0	100	true	false	non-CpG transition	non-CpG	70000	0	1	2
splice_donor_variant	TAA	A	G	0	100	true	false	non-CpG transition	non-CpG	75000	0	1	2
splice_donor_variant	TAA	A	G	0	100	true	false	non-CpG transition	non-CpG	80000	0	1	2
splice_donor_variant	TAA	A	G	0	100	true	false	non-CpG transition	non-CpG	85000	0	1	2
splice_donor_variant	TAA	A	G	0	100	true	false	non-CpG transition	non-CpG	90000	0	1	2
splice_donor_variant	TAA	A	G	0	100	true	false	non-CpG transition	non-CpG	95000	0	1	2
splice_donor_variant	TAA	A	G	0	100	true	false	non-CpG transition	non-CpG	100000	0	1	2
splice_donor_variant	TAA	A	G	0	100	true	false	non-CpG transition	non-CpG	110000	0	1	2
splice_donor_variant	TAA	A	G	0	100	true	false	non-CpG transition	non-CpG	120000	0	1	2
splice_donor_variant	TAA	A	G	0	100	true	false	non-CpG transition	non-CpG	125748	0	1	2
splice_donor_variant	TAC	A	C	0	14	false	false	transversion	non-CpG	10	0	0	603
splice_donor_variant	TAC	A	C	0	14	false	false	transversion	non-CpG	20	0	0	603
splice_donor_variant	TAC	A	C	0	14	false	false	transversion	non-CpG	50	0	0	603
splice_donor_variant	TAC	A	C	0	14	false	false	transversion	non-CpG	100	0	0	603
splice_donor_variant	TAC	A	C	0	14	false	false	transversion	non-CpG	200	0	0	603
splice_donor_variant	TAC	A	C	0	14	false	false	transversion	non-CpG	500	0	0	603
splice_donor_variant	TAC	A	C	0	14	false	false	transversion	non-CpG	1000	0	0	603
splice_donor_variant	TAC	A	C	0	14	false	false	transversion	non-CpG	2000	0	0	603
splice_donor_variant	TAC	A	C	0	14	false	false	transversion	non-CpG	3070	0	0	603
splice_donor_variant	TAC	A	C	0	14	false	false	transversion	non-CpG	5000	0	0	603
splice_donor_variant	TAC	A	C	0	14	false	false	transversion	non-CpG	5040	0	0	603
splice_donor_variant	TAC	A	C	0	14	false	false	transversion	non-CpG	8128	0	0	603
splice_donor_variant	TAC	A	C	0	14	false	false	transversion	non-CpG	9197	0	0	603
splice_donor_variant	TAC	A	C	0	14	false	false	transversion	non-CpG	10000	0	0	603
splice_donor_variant	TAC	A	C	0	14	false	false	transversion	non-CpG	10824	0	0	603
splice_donor_variant	TAC	A	C	0	14	false	false	transversion	non-CpG	15000	0	0	603
splice_donor_variant	TAC	A	C	0	14	false	false	transversion	non-CpG	15308	0	0	603
splice_donor_variant	TAC	A	C	0	14	false	false	transversion	non-CpG	17296	0	0	603
splice_donor_variant	TAC	A	C	0	14	false	false	transversion	non-CpG	20000	0	0	603
splice_donor_variant	TAC	A	C	0	14	false	false	transversion	non-CpG	25000	0	0	603
splice_donor_variant	TAC	A	C	0	14	false	false	transversion	non-CpG	30000	1	1	603
splice_donor_variant	TAC	A	C	0	14	false	false	transversion	non-CpG	35000	1	1	603
splice_donor_variant	TAC	A	C	0	14	false	false	transversion	non-CpG	40000	1	1	603
splice_donor_variant	TAC	A	C	0	14	false	false	transversion	non-CpG	45000	1	1	603
splice_donor_variant	TAC	A	C	0	14	false	false	transversion	non-CpG	50000	1	1	603
splice_donor_variant	TAC	A	C	0	14	false	false	transversion	non-CpG	55000	1	1	603
splice_donor_variant	TAC	A	C	0	14	false	false	transversion	non-CpG	56885	1	1	603
splice_donor_variant	TAC	A	C	0	14	false	false	transversion	non-CpG	60000	1	1	603
splice_donor_variant	TAC	A	C	0	14	false	false	transversion	non-CpG	65000	1	1	603
splice_donor_variant	TAC	A	C	0	14	false	false	transversion	non-CpG	70000	1	1	603
splice_donor_variant	TAC	A	C	0	14	false	false	transversion	non-CpG	75000	1	1	603
splice_donor_variant	TAC	A	C	0	14	false	false	transversion	non-CpG	80000	1	1	603
splice_donor_variant	TAC	A	C	0	14	false	false	transversion	non-CpG	85000	1	1	603
splice_donor_variant	TAC	A	C	0	14	false	false	transversion	non-CpG	90000	1	1	603
splice_donor_variant	TAC	A	C	0	14	false	false	transversion	non-CpG	95000	1	1	603
splice_donor_variant	TAC	A	C	0	14	false	false	transversion	non-CpG	100000	1	1	603
splice_donor_variant	TAC	A	C	0	14	false	false	transversion	non-CpG	110000	1	1	603
splice_donor_variant	TAC	A	C	0	14	false	false	transversion	non-CpG	120000	1	1	603
splice_donor_variant	TAC	A	C	0	14	false	false	transversion	non-CpG	125748	1	1	603
splice_donor_variant	TAC	A	C	0	15	false	false	transversion	non-CpG	10	0	0	663
splice_donor_variant	TAC	A	C	0	15	false	false	transversion	non-CpG	20	0	0	663
splice_donor_variant	TAC	A	C	0	15	false	false	transversion	non-CpG	50	0	0	663
splice_donor_variant	TAC	A	C	0	15	false	false	transversion	non-CpG	100	0	0	663
splice_donor_variant	TAC	A	C	0	15	false	false	transversion	non-CpG	200	0	0	663
splice_donor_variant	TAC	A	C	0	15	false	false	transversion	non-CpG	500	0	0	663
splice_donor_variant	TAC	A	C	0	15	false	false	transversion	non-CpG	1000	0	0	663
splice_donor_variant	TAC	A	C	0	15	false	false	transversion	non-CpG	2000	0	0	663
splice_donor_variant	TAC	A	C	0	15	false	false	transversion	non-CpG	3070	0	0	663
splice_donor_variant	TAC	A	C	0	15	false	false	transversion	non-CpG	5000	0	0	663
splice_donor_variant	TAC	A	C	0	15	false	false	transversion	non-CpG	5040	0	0	663
splice_donor_variant	TAC	A	C	0	15	false	false	transversion	non-CpG	8128	0	0	663
splice_donor_variant	TAC	A	C	0	15	false	false	transversion	non-CpG	9197	0	0	663
splice_donor_variant	TAC	A	C	0	15	false	false	transversion	non-CpG	10000	0	0	663
splice_donor_variant	TAC	A	C	0	15	false	false	transversion	non-CpG	10824	0	0	663
splice_donor_variant	TAC	A	C	0	15	false	false	transversion	non-CpG	15000	0	0	663
splice_donor_variant	TAC	A	C	0	15	false	false	transversion	non-CpG	15308	0	0	663
splice_donor_variant	TAC	A	C	0	15	false	false	transversion	non-CpG	17296	0	0	663
splice_donor_variant	TAC	A	C	0	15	false	false	transversion	non-CpG	20000	0	0	663
splice_donor_variant	TAC	A	C	0	15	false	false	transversion	non-CpG	25000	1	1	663
splice_donor_variant	TAC	A	C	0	15	false	false	transversion	non-CpG	30000	0	1	663
splice_donor_variant	TAC	A	C	0	15	false	false	transversion	non-CpG	35000	0	1	663
splice_donor_variant	TAC	A	C	0	15	false	false	transversion	non-CpG	40000	0	1	663
splice_donor_variant	TAC	A	C	0	15	false	false	transversion	non-CpG	45000	0	1	663
splice_donor_variant	TAC	A	C	0	15	false	false	transversion	non-CpG	50000	0	1	663
splice_donor_variant	TAC	A	C	0	15	false	false	transversion	non-CpG	55000	0	1	663
splice_donor_variant	TAC	A	C	0	15	false	false	transversion	non-CpG	56885	0	1	663
splice_donor_variant	TAC	A	C	0	15	false	false	transversion	non-CpG	60000	0	1	663
splice_donor_variant	TAC	A	C	0	15	false	false	transversion	non-CpG	65000	0	1	663
splice_donor_variant	TAC	A	C	0	15	false	false	transversion	non-CpG	70000	0	1	663
splice_donor_variant	TAC	A	C	0	15	false	false	transversion	non-CpG	75000	0	1	663
splice_donor_variant	TAC	A	C	0	15	false	false	transversion	non-CpG	80000	0	1	663
splice_donor_variant	TAC	A	C	0	15	false	false	transversion	non-CpG	85000	0	1	663
splice_donor_variant	TAC	A	C	0	15	false	false	transversion	non-CpG	90000	0	1	663
splice_donor_variant	TAC	A	C	0	15	false	false	transversion	non-CpG	95000	0	1	663
splice_donor_variant	TAC	A	C	0	15	false	false	transversion	non-CpG	100000	0	1	663
splice_donor_variant	TAC	A	C	0	15	false	false	transversion	non-CpG	110000	0	1	663
splice_donor_variant	TAC	A	C	0	15	false	false	transversion	non-CpG	120000	0	1	663
splice_donor_variant	TAC	A	C	0	15	false	false	transversion	non-CpG	125748	0	1	663
splice_donor_variant	TAC	A	C	0	16	false	false	transversion	non-CpG	10	0	0	760
splice_donor_variant	TAC	A	C	0	16	false	false	transversion	non-CpG	20	0	0	760
splice_donor_variant	TAC	A	C	0	16	false	false	transversion	non-CpG	50	0	0	760
splice_donor_variant	TAC	A	C	0	16	false	false	transversion	non-CpG	100	0	0	760
splice_donor_variant	TAC	A	C	0	16	false	false	transversion	non-CpG	200	0	0	760
splice_donor_variant	TAC	A	C	0	16	false	false	transversion	non-CpG	500	0	0	760
splice_donor_variant	TAC	A	C	0	16	false	false	transversion	non-CpG	1000	0	0	760
splice_donor_variant	TAC	A	C	0	16	false	false	transversion	non-CpG	2000	0	0	760
splice_donor_variant	TAC	A	C	0	16	false	false	transversion	non-CpG	3070	0	0	760
splice_donor_variant	TAC	A	C	0	16	false	false	transversion	non-CpG	5000	0	0	760
splice_donor_variant	TAC	A	C	0	16	false	false	transversion	non-CpG	5040	0	0	760
splice_donor_variant	TAC	A	C	0	16	false	false	transversion	non-CpG	8128	1	1	760
splice_donor_variant	TAC	A	C	0	16	false	false	transversion	non-CpG	9197	1	1	760
splice_donor_variant	TAC	A	C	0	16	false	false	transversion	non-CpG	10000	1	1	760
splice_donor_variant	TAC	A	C	0	16	false	false	transversion	non-CpG	10824	1	1	760
splice_donor_variant	TAC	A	C	0	16	false	false	transversion	non-CpG	15000	1	1	760
splice_donor_variant	TAC	A	C	0	16	false	false	transversion	non-CpG	15308	1	1	760
splice_donor_variant	TAC	A	C	0	16	false	false	transversion	non-CpG	17296	1	1	760
splice_donor_variant	TAC	A	C	0	16	false	false	transversion	non-CpG	20000	1	1	760
splice_donor_variant	TAC	A	C	0	16	false	false	transversion	non-CpG	25000	1	1	760
splice_donor_variant	TAC	A	C	0	16	false	false	transversion	non-CpG	30000	1	1	760
splice_donor_variant	TAC	A	C	0	16	false	false	transversion	non-CpG	35000	1	1	760
splice_donor_variant	TAC	A	C	0	16	false	false	transversion	non-CpG	40000	1	1	760
splice_donor_variant	TAC	A	C	0	16	false	false	transversion	non-CpG	45000	1	1	760
splice_donor_variant	TAC	A	C	0	16	false	false	transversion	non-CpG	50000	1	1	760
splice_donor_variant	TAC	A	C	0	16	false	false	transversion	non-CpG	55000	1	1	760
splice_donor_variant	TAC	A	C	0	16	false	false	transversion	non-CpG	56885	1	1	760
splice_donor_variant	TAC	A	C	0	16	false	false	transversion	non-CpG	60000	1	1	760
splice_donor_variant	TAC	A	C	0	16	false	false	transversion	non-CpG	65000	1	1	760
splice_donor_variant	TAC	A	C	0	16	false	false	transversion	non-CpG	70000	1	1	760
splice_donor_variant	TAC	A	C	0	16	false	false	transversion	non-CpG	75000	1	1	760
splice_donor_variant	TAC	A	C	0	16	false	false	transversion	non-CpG	80000	1	1	760
splice_donor_variant	TAC	A	C	0	16	false	false	transversion	non-CpG	85000	1	1	760
splice_donor_variant	TAC	A	C	0	16	false	false	transversion	non-CpG	90000	1	1	760
splice_donor_variant	TAC	A	C	0	16	false	false	transversion	non-CpG	95000	1	1	760
splice_donor_variant	TAC	A	C	0	16	false	false	transversion	non-CpG	100000	1	1	760
splice_donor_variant	TAC	A	C	0	16	false	false	transversion	non-CpG	110000	1	1	760
splice_donor_variant	TAC	A	C	0	16	false	false	transversion	non-CpG	120000	1	1	760
splice_donor_variant	TAC	A	C	0	16	false	false	transversion	non-CpG	125748	1	1	760
splice_donor_variant	TAC	A	C	0	17	false	false	transversion	non-CpG	10	0	0	802
splice_donor_variant	TAC	A	C	0	17	false	false	transversion	non-CpG	20	0	0	802
splice_donor_variant	TAC	A	C	0	17	false	false	transversion	non-CpG	50	0	0	802
splice_donor_variant	TAC	A	C	0	17	false	false	transversion	non-CpG	100	0	0	802
splice_donor_variant	TAC	A	C	0	17	false	false	transversion	non-CpG	200	0	0	802
splice_donor_variant	TAC	A	C	0	17	false	false	transversion	non-CpG	500	0	0	802
splice_donor_variant	TAC	A	C	0	17	false	false	transversion	non-CpG	1000	0	0	802
splice_donor_variant	TAC	A	C	0	17	false	false	transversion	non-CpG	2000	0	0	802
splice_donor_variant	TAC	A	C	0	17	false	false	transversion	non-CpG	3070	0	0	802
splice_donor_variant	TAC	A	C	0	17	false	false	transversion	non-CpG	5000	0	0	802
splice_donor_variant	TAC	A	C	0	17	false	false	transversion	non-CpG	5040	0	0	802
splice_donor_variant	TAC	A	C	0	17	false	false	transversion	non-CpG	8128	1	1	802
splice_donor_variant	TAC	A	C	0	17	false	false	transversion	non-CpG	9197	1	1	802
splice_donor_variant	TAC	A	C	0	17	false	false	transversion	non-CpG	10000	1	1	802
splice_donor_variant	TAC	A	C	0	17	false	false	transversion	non-CpG	10824	1	1	802
splice_donor_variant	TAC	A	C	0	17	false	false	transversion	non-CpG	15000	1	1	802
splice_donor_variant	TAC	A	C	0	17	false	false	transversion	non-CpG	15308	1	1	802
splice_donor_variant	TAC	A	C	0	17	false	false	transversion	non-CpG	17296	1	1	802
splice_donor_variant	TAC	A	C	0	17	false	false	transversion	non-CpG	20000	1	1	802
splice_donor_variant	TAC	A	C	0	17	false	false	transversion	non-CpG	25000	1	1	802
splice_donor_variant	TAC	A	C	0	17	false	false	transversion	non-CpG	30000	1	1	802
splice_donor_variant	TAC	A	C	0	17	false	false	transversion	non-CpG	35000	2	3	802
splice_donor_variant	TAC	A	C	0	17	false	false	transversion	non-CpG	40000	2	3	802
splice_donor_variant	TAC	A	C	0	17	false	false	transversion	non-CpG	45000	2	3	802
splice_donor_variant	TAC	A	C	0	17	false	false	transversion	non-CpG	50000	2	3	802
splice_donor_variant	TAC	A	C	0	17	false	false	transversion	non-CpG	55000	2	3	802
splice_donor_variant	TAC	A	C	0	17	false	false	transversion	non-CpG	56885	2	3	802
splice_donor_variant	TAC	A	C	0	17	false	false	transversion	non-CpG	60000	2	3	802
splice_donor_variant	TAC	A	C	0	17	false	false	transversion	non-CpG	65000	3	4	802
splice_donor_variant	TAC	A	C	0	17	false	false	transversion	non-CpG	70000	4	5	802
splice_donor_variant	TAC	A	C	0	17	false	false	transversion	non-CpG	75000	4	5	802
splice_donor_variant	TAC	A	C	0	17	false	false	transversion	non-CpG	80000	5	6	802
splice_donor_variant	TAC	A	C	0	17	false	false	transversion	non-CpG	85000	5	6	802
splice_donor_variant	TAC	A	C	0	17	false	false	transversion	non-CpG	90000	5	6	802
splice_donor_variant	TAC	A	C	0	17	false	false	transversion	non-CpG	95000	5	6	802
splice_donor_variant	TAC	A	C	0	17	false	false	transversion	non-CpG	100000	5	6	802
splice_donor_variant	TAC	A	C	0	17	false	false	transversion	non-CpG	110000	5	6	802
splice_donor_variant	TAC	A	C	0	17	false	false	transversion	non-CpG	120000	5	6	802
splice_donor_variant	TAC	A	C	0	17	false	false	transversion	non-CpG	125748	4	6	802
splice_donor_variant	TAC	A	C	0	18	false	false	transversion	non-CpG	10	0	0	908
splice_donor_variant	TAC	A	C	0	18	false	false	transversion	non-CpG	20	0	0	908
splice_donor_variant	TAC	A	C	0	18	false	false	transversion	non-CpG	50	0	0	908
splice_donor_variant	TAC	A	C	0	18	false	false	transversion	non-CpG	100	0	0	908
splice_donor_variant	TAC	A	C	0	18	false	false	transversion	non-CpG	200	0	0	908
splice_donor_variant	TAC	A	C	0	18	false	false	transversion	non-CpG	500	0	0	908
splice_donor_variant	TAC	A	C	0	18	false	false	transversion	non-CpG	1000	0	0	908
splice_donor_variant	TAC	A	C	0	18	false	false	transversion	non-CpG	2000	0	0	908
splice_donor_variant	TAC	A	C	0	18	false	false	transversion	non-CpG	3070	0	0	908
splice_donor_variant	TAC	A	C	0	18	false	false	transversion	non-CpG	5000	0	0	908
splice_donor_variant	TAC	A	C	0	18	false	false	transversion	non-CpG	5040	0	0	908
splice_donor_variant	TAC	A	C	0	18	false	false	transversion	non-CpG	8128	0	0	908
splice_donor_variant	TAC	A	C	0	18	false	false	transversion	non-CpG	9197	0	0	908
splice_donor_variant	TAC	A	C	0	18	false	false	transversion	non-CpG	10000	0	0	908
splice_donor_variant	TAC	A	C	0	18	false	false	transversion	non-CpG	10824	0	0	908
splice_donor_variant	TAC	A	C	0	18	false	false	transversion	non-CpG	15000	0	0	908
splice_donor_variant	TAC	A	C	0	18	false	false	transversion	non-CpG	15308	0	0	908
splice_donor_variant	TAC	A	C	0	18	false	false	transversion	non-CpG	17296	0	0	908
splice_donor_variant	TAC	A	C	0	18	false	false	transversion	non-CpG	20000	0	0	908
splice_donor_variant	TAC	A	C	0	18	false	false	transversion	non-CpG	25000	0	0	908
splice_donor_variant	TAC	A	C	0	18	false	false	transversion	non-CpG	30000	0	0	908
splice_donor_variant	TAC	A	C	0	18	false	false	transversion	non-CpG	35000	1	1	908
splice_donor_variant	TAC	A	C	0	18	false	false	transversion	non-CpG	40000	1	1	908
splice_donor_variant	TAC	A	C	0	18	false	false	transversion	non-CpG	45000	1	1	908
splice_donor_variant	TAC	A	C	0	18	false	false	transversion	non-CpG	50000	2	2	908
splice_donor_variant	TAC	A	C	0	18	false	false	transversion	non-CpG	55000	3	3	908
splice_donor_variant	TAC	A	C	0	18	false	false	transversion	non-CpG	56885	4	4	908
splice_donor_variant	TAC	A	C	0	18	false	false	transversion	non-CpG	60000	4	4	908
splice_donor_variant	TAC	A	C	0	18	false	false	transversion	non-CpG	65000	4	4	908
splice_donor_variant	TAC	A	C	0	18	false	false	transversion	non-CpG	70000	4	4	908
splice_donor_variant	TAC	A	C	0	18	false	false	transversion	non-CpG	75000	3	4	908
splice_donor_variant	TAC	A	C	0	18	false	false	transversion	non-CpG	80000	4	5	908
splice_donor_variant	TAC	A	C	0	18	false	false	transversion	non-CpG	85000	5	6	908
splice_donor_variant	TAC	A	C	0	18	false	false	transversion	non-CpG	90000	5	6	908
splice_donor_variant	TAC	A	C	0	18	false	false	transversion	non-CpG	95000	5	6	908
splice_donor_variant	TAC	A	C	0	18	false	false	transversion	non-CpG	100000	5	6	908
splice_donor_variant	TAC	A	C	0	18	false	false	transversion	non-CpG	110000	5	6	908
splice_donor_variant	TAC	A	C	0	18	false	false	transversion	non-CpG	120000	5	6	908
splice_donor_variant	TAC	A	C	0	18	false	false	transversion	non-CpG	125748	5	6	908
splice_donor_variant	TAC	A	C	0	19	false	false	transversion	non-CpG	10	0	0	963
splice_donor_variant	TAC	A	C	0	19	false	false	transversion	non-CpG	20	0	0	963
splice_donor_variant	TAC	A	C	0	19	false	false	transversion	non-CpG	50	0	0	963
splice_donor_variant	TAC	A	C	0	19	false	false	transversion	non-CpG	100	0	0	963
splice_donor_variant	TAC	A	C	0	19	false	false	transversion	non-CpG	200	0	0	963
splice_donor_variant	TAC	A	C	0	19	false	false	transversion	non-CpG	500	0	0	963
splice_donor_variant	TAC	A	C	0	19	false	false	transversion	non-CpG	1000	0	0	963
splice_donor_variant	TAC	A	C	0	19	false	false	transversion	non-CpG	2000	0	0	963
splice_donor_variant	TAC	A	C	0	19	false	false	transversion	non-CpG	3070	0	0	963
splice_donor_variant	TAC	A	C	0	19	false	false	transversion	non-CpG	5000	0	0	963
splice_donor_variant	TAC	A	C	0	19	false	false	transversion	non-CpG	5040	0	0	963
splice_donor_variant	TAC	A	C	0	19	false	false	transversion	non-CpG	8128	0	0	963
splice_donor_variant	TAC	A	C	0	19	false	false	transversion	non-CpG	9197	0	0	963
splice_donor_variant	TAC	A	C	0	19	false	false	transversion	non-CpG	10000	0	0	963
splice_donor_variant	TAC	A	C	0	19	false	false	transversion	non-CpG	10824	0	0	963
splice_donor_variant	TAC	A	C	0	19	false	false	transversion	non-CpG	15000	0	0	963
splice_donor_variant	TAC	A	C	0	19	false	false	transversion	non-CpG	15308	0	0	963
splice_donor_variant	TAC	A	C	0	19	false	false	transversion	non-CpG	17296	0	0	963
splice_donor_variant	TAC	A	C	0	19	false	false	transversion	non-CpG	20000	0	0	963
splice_donor_variant	TAC	A	C	0	19	false	false	transversion	non-CpG	25000	1	1	963
splice_donor_variant	TAC	A	C	0	19	false	false	transversion	non-CpG	30000	2	2	963
splice_donor_variant	TAC	A	C	0	19	false	false	transversion	non-CpG	35000	2	2	963
splice_donor_variant	TAC	A	C	0	19	false	false	transversion	non-CpG	40000	2	2	963
splice_donor_variant	TAC	A	C	0	19	false	false	transversion	non-CpG	45000	2	2	963
splice_donor_variant	TAC	A	C	0	19	false	false	transversion	non-CpG	50000	2	2	963
splice_donor_variant	TAC	A	C	0	19	false	false	transversion	non-CpG	55000	3	3	963
splice_donor_variant	TAC	A	C	0	19	false	false	transversion	non-CpG	56885	3	3	963
splice_donor_variant	TAC	A	C	0	19	false	false	transversion	non-CpG	60000	3	3	963
splice_donor_variant	TAC	A	C	0	19	false	false	transversion	non-CpG	65000	3	3	963
splice_donor_variant	TAC	A	C	0	19	false	false	transversion	non-CpG	70000	3	3	963
splice_donor_variant	TAC	A	C	0	19	false	false	transversion	non-CpG	75000	4	4	963
splice_donor_variant	TAC	A	C	0	19	false	false	transversion	non-CpG	80000	4	4	963
splice_donor_variant	TAC	A	C	0	19	false	false	transversion	non-CpG	85000	4	4	963
splice_donor_variant	TAC	A	C	0	19	false	false	transversion	non-CpG	90000	4	4	963
splice_donor_variant	TAC	A	C	0	19	false	false	transversion	non-CpG	95000	4	4	963
splice_donor_variant	TAC	A	C	0	19	false	false	transversion	non-CpG	100000	4	4	963
splice_donor_variant	TAC	A	C	0	19	false	false	transversion	non-CpG	110000	3	4	963
splice_donor_variant	TAC	A	C	0	19	false	false	transversion	non-CpG	120000	2	4	963
splice_donor_variant	TAC	A	C	0	19	false	false	transversion	non-CpG	125748	2	4	963
splice_donor_variant	TAC	A	C	0	20	false	false	transversion	non-CpG	10	0	0	1147
splice_donor_variant	TAC	A	C	0	20	false	false	transversion	non-CpG	20	0	0	1147
splice_donor_variant	TAC	A	C	0	20	false	false	transversion	non-CpG	50	0	0	1147
splice_donor_variant	TAC	A	C	0	20	false	false	transversion	non-CpG	100	0	0	1147
splice_donor_variant	TAC	A	C	0	20	false	false	transversion	non-CpG	200	0	0	1147
splice_donor_variant	TAC	A	C	0	20	false	false	transversion	non-CpG	500	0	0	1147
splice_donor_variant	TAC	A	C	0	20	false	false	transversion	non-CpG	1000	0	0	1147
splice_donor_variant	TAC	A	C	0	20	false	false	transversion	non-CpG	2000	0	0	1147
splice_donor_variant	TAC	A	C	0	20	false	false	transversion	non-CpG	3070	0	0	1147
splice_donor_variant	TAC	A	C	0	20	false	false	transversion	non-CpG	5000	0	0	1147
splice_donor_variant	TAC	A	C	0	20	false	false	transversion	non-CpG	5040	0	0	1147
splice_donor_variant	TAC	A	C	0	20	false	false	transversion	non-CpG	8128	0	0	1147
splice_donor_variant	TAC	A	C	0	20	false	false	transversion	non-CpG	9197	0	0	1147
splice_donor_variant	TAC	A	C	0	20	false	false	transversion	non-CpG	10000	0	0	1147
splice_donor_variant	TAC	A	C	0	20	false	false	transversion	non-CpG	10824	0	0	1147
splice_donor_variant	TAC	A	C	0	20	false	false	transversion	non-CpG	15000	0	0	1147
splice_donor_variant	TAC	A	C	0	20	false	false	transversion	non-CpG	15308	0	0	1147
splice_donor_variant	TAC	A	C	0	20	false	false	transversion	non-CpG	17296	0	0	1147
splice_donor_variant	TAC	A	C	0	20	false	false	transversion	non-CpG	20000	1	1	1147
splice_donor_variant	TAC	A	C	0	20	false	false	transversion	non-CpG	25000	1	1	1147
splice_donor_variant	TAC	A	C	0	20	false	false	transversion	non-CpG	30000	1	1	1147
splice_donor_variant	TAC	A	C	0	20	false	false	transversion	non-CpG	35000	1	1	1147
splice_donor_variant	TAC	A	C	0	20	false	false	transversion	non-CpG	40000	1	1	1147
splice_donor_variant	TAC	A	C	0	20	false	false	transversion	non-CpG	45000	0	1	1147
splice_donor_variant	TAC	A	C	0	20	false	false	transversion	non-CpG	50000	1	2	1147
splice_donor_variant	TAC	A	C	0	20	false	false	transversion	non-CpG	55000	1	2	1147
splice_donor_variant	TAC	A	C	0	20	false	false	transversion	non-CpG	56885	1	2	1147
splice_donor_variant	TAC	A	C	0	20	false	false	transversion	non-CpG	60000	1	2	1147
splice_donor_variant	TAC	A	C	0	20	false	false	transversion	non-CpG	65000	1	2	1147
splice_donor_variant	TAC	A	C	0	20	false	false	transversion	non-CpG	70000	1	2	1147
splice_donor_variant	TAC	A	C	0	20	false	false	transversion	non-CpG	75000	1	2	1147
splice_donor_variant	TAC	A	C	0	20	false	false	transversion	non-CpG	80000	1	2	1147
splice_donor_variant	TAC	A	C	0	20	false	false	transversion	non-CpG	85000	1	2	1147
splice_donor_variant	TAC	A	C	0	20	false	false	transversion	non-CpG	90000	1	2	1147
splice_donor_variant	TAC	A	C	0	20	false	false	transversion	non-CpG	95000	1	2	1147
splice_donor_variant	TAC	A	C	0	20	false	false	transversion	non-CpG	100000	2	3	1147
splice_donor_variant	TAC	A	C	0	20	false	false	transversion	non-CpG	110000	2	3	1147
splice_donor_variant	TAC	A	C	0	20	false	false	transversion	non-CpG	120000	2	3	1147
splice_donor_variant	TAC	A	C	0	20	false	false	transversion	non-CpG	125748	2	3	1147
splice_donor_variant	TAC	A	C	0	21	false	false	transversion	non-CpG	10	0	0	1142
splice_donor_variant	TAC	A	C	0	21	false	false	transversion	non-CpG	20	0	0	1142
splice_donor_variant	TAC	A	C	0	21	false	false	transversion	non-CpG	50	0	0	1142
splice_donor_variant	TAC	A	C	0	21	false	false	transversion	non-CpG	100	0	0	1142
splice_donor_variant	TAC	A	C	0	21	false	false	transversion	non-CpG	200	0	0	1142
splice_donor_variant	TAC	A	C	0	21	false	false	transversion	non-CpG	500	0	0	1142
splice_donor_variant	TAC	A	C	0	21	false	false	transversion	non-CpG	1000	1	1	1142
splice_donor_variant	TAC	A	C	0	21	false	false	transversion	non-CpG	2000	0	1	1142
splice_donor_variant	TAC	A	C	0	21	false	false	transversion	non-CpG	3070	0	1	1142
splice_donor_variant	TAC	A	C	0	21	false	false	transversion	non-CpG	5000	0	1	1142
splice_donor_variant	TAC	A	C	0	21	false	false	transversion	non-CpG	5040	0	1	1142
splice_donor_variant	TAC	A	C	0	21	false	false	transversion	non-CpG	8128	0	1	1142
splice_donor_variant	TAC	A	C	0	21	false	false	transversion	non-CpG	9197	0	1	1142
splice_donor_variant	TAC	A	C	0	21	false	false	transversion	non-CpG	10000	0	1	1142
splice_donor_variant	TAC	A	C	0	21	false	false	transversion	non-CpG	10824	0	1	1142
splice_donor_variant	TAC	A	C	0	21	false	false	transversion	non-CpG	15000	1	2	1142
splice_donor_variant	TAC	A	C	0	21	false	false	transversion	non-CpG	15308	1	2	1142
splice_donor_variant	TAC	A	C	0	21	false	false	transversion	non-CpG	17296	1	2	1142
splice_donor_variant	TAC	A	C	0	21	false	false	transversion	non-CpG	20000	1	2	1142
splice_donor_variant	TAC	A	C	0	21	false	false	transversion	non-CpG	25000	1	2	1142
splice_donor_variant	TAC	A	C	0	21	false	false	transversion	non-CpG	30000	1	2	1142
splice_donor_variant	TAC	A	C	0	21	false	false	transversion	non-CpG	35000	1	2	1142
splice_donor_variant	TAC	A	C	0	21	false	false	transversion	non-CpG	40000	1	2	1142
splice_donor_variant	TAC	A	C	0	21	false	false	transversion	non-CpG	45000	1	2	1142
splice_donor_variant	TAC	A	C	0	21	false	false	transversion	non-CpG	50000	1	2	1142
splice_donor_variant	TAC	A	C	0	21	false	false	transversion	non-CpG	55000	1	2	1142
splice_donor_variant	TAC	A	C	0	21	false	false	transversion	non-CpG	56885	1	2	1142
splice_donor_variant	TAC	A	C	0	21	false	false	transversion	non-CpG	60000	1	2	1142
splice_donor_variant	TAC	A	C	0	21	false	false	transversion	non-CpG	65000	1	2	1142
splice_donor_variant	TAC	A	C	0	21	false	false	transversion	non-CpG	70000	2	3	1142
splice_donor_variant	TAC	A	C	0	21	false	false	transversion	non-CpG	75000	2	3	1142
splice_donor_variant	TAC	A	C	0	21	false	false	transversion	non-CpG	80000	2	3	1142
splice_donor_variant	TAC	A	C	0	21	false	false	transversion	non-CpG	85000	3	4	1142
splice_donor_variant	TAC	A	C	0	21	false	false	transversion	non-CpG	90000	4	5	1142
splice_donor_variant	TAC	A	C	0	21	false	false	transversion	non-CpG	95000	4	5	1142
splice_donor_variant	TAC	A	C	0	21	false	false	transversion	non-CpG	100000	4	5	1142
splice_donor_variant	TAC	A	C	0	21	false	false	transversion	non-CpG	110000	4	6	1142
splice_donor_variant	TAC	A	C	0	21	false	false	transversion	non-CpG	120000	4	6	1142
splice_donor_variant	TAC	A	C	0	21	false	false	transversion	non-CpG	125748	4	6	1142
splice_donor_variant	TAC	A	C	0	22	false	false	transversion	non-CpG	10	0	0	1282
splice_donor_variant	TAC	A	C	0	22	false	false	transversion	non-CpG	20	0	0	1282
splice_donor_variant	TAC	A	C	0	22	false	false	transversion	non-CpG	50	0	0	1282
splice_donor_variant	TAC	A	C	0	22	false	false	transversion	non-CpG	100	0	0	1282
splice_donor_variant	TAC	A	C	0	22	false	false	transversion	non-CpG	200	0	0	1282
splice_donor_variant	TAC	A	C	0	22	false	false	transversion	non-CpG	500	0	0	1282
splice_donor_variant	TAC	A	C	0	22	false	false	transversion	non-CpG	1000	1	1	1282
splice_donor_variant	TAC	A	C	0	22	false	false	transversion	non-CpG	2000	1	1	1282
splice_donor_variant	TAC	A	C	0	22	false	false	transversion	non-CpG	3070	1	1	1282
splice_donor_variant	TAC	A	C	0	22	false	false	transversion	non-CpG	5000	1	1	1282
splice_donor_variant	TAC	A	C	0	22	false	false	transversion	non-CpG	5040	1	1	1282
splice_donor_variant	TAC	A	C	0	22	false	false	transversion	non-CpG	8128	1	1	1282
splice_donor_variant	TAC	A	C	0	22	false	false	transversion	non-CpG	9197	2	2	1282
splice_donor_variant	TAC	A	C	0	22	false	false	transversion	non-CpG	10000	2	2	1282
splice_donor_variant	TAC	A	C	0	22	false	false	transversion	non-CpG	10824	2	2	1282
splice_donor_variant	TAC	A	C	0	22	false	false	transversion	non-CpG	15000	1	2	1282
splice_donor_variant	TAC	A	C	0	22	false	false	transversion	non-CpG	15308	1	2	1282
splice_donor_variant	TAC	A	C	0	22	false	false	transversion	non-CpG	17296	1	2	1282
splice_donor_variant	TAC	A	C	0	22	false	false	transversion	non-CpG	20000	1	2	1282
splice_donor_variant	TAC	A	C	0	22	false	false	transversion	non-CpG	25000	1	2	1282
splice_donor_variant	TAC	A	C	0	22	false	false	transversion	non-CpG	30000	1	2	1282
splice_donor_variant	TAC	A	C	0	22	false	false	transversion	non-CpG	35000	2	3	1282
splice_donor_variant	TAC	A	C	0	22	false	false	transversion	non-CpG	40000	5	6	1282
splice_donor_variant	TAC	A	C	0	22	false	false	transversion	non-CpG	45000	5	6	1282
splice_donor_variant	TAC	A	C	0	22	false	false	transversion	non-CpG	50000	5	6	1282
splice_donor_variant	TAC	A	C	0	22	false	false	transversion	non-CpG	55000	7	8	1282
splice_donor_variant	TAC	A	C	0	22	false	false	transversion	non-CpG	56885	7	8	1282
splice_donor_variant	TAC	A	C	0	22	false	false	transversion	non-CpG	60000	7	8	1282
splice_donor_variant	TAC	A	C	0	22	false	false	transversion	non-CpG	65000	7	8	1282
splice_donor_variant	TAC	A	C	0	22	false	false	transversion	non-CpG	70000	8	9	1282
splice_donor_variant	TAC	A	C	0	22	false	false	transversion	non-CpG	75000	8	9	1282
splice_donor_variant	TAC	A	C	0	22	false	false	transversion	non-CpG	80000	8	9	1282
splice_donor_variant	TAC	A	C	0	22	false	false	transversion	non-CpG	85000	8	9	1282
splice_donor_variant	TAC	A	C	0	22	false	false	transversion	non-CpG	90000	8	9	1282
splice_donor_variant	TAC	A	C	0	22	false	false	transversion	non-CpG	95000	8	9	1282
splice_donor_variant	TAC	A	C	0	22	false	false	transversion	non-CpG	100000	9	10	1282
splice_donor_variant	TAC	A	C	0	22	false	false	transversion	non-CpG	110000	9	10	1282
splice_donor_variant	TAC	A	C	0	22	false	false	transversion	non-CpG	120000	9	10	1282
splice_donor_variant	TAC	A	C	0	22	false	false	transversion	non-CpG	125748	9	10	1282
splice_donor_variant	TAC	A	C	0	23	false	false	transversion	non-CpG	10	0	0	1416
splice_donor_variant	TAC	A	C	0	23	false	false	transversion	non-CpG	20	0	0	1416
splice_donor_variant	TAC	A	C	0	23	false	false	transversion	non-CpG	50	1	1	1416
splice_donor_variant	TAC	A	C	0	23	false	false	transversion	non-CpG	100	1	1	1416
splice_donor_variant	TAC	A	C	0	23	false	false	transversion	non-CpG	200	1	1	1416
splice_donor_variant	TAC	A	C	0	23	false	false	transversion	non-CpG	500	1	1	1416
splice_donor_variant	TAC	A	C	0	23	false	false	transversion	non-CpG	1000	1	1	1416
splice_donor_variant	TAC	A	C	0	23	false	false	transversion	non-CpG	2000	1	1	1416
splice_donor_variant	TAC	A	C	0	23	false	false	transversion	non-CpG	3070	1	1	1416
splice_donor_variant	TAC	A	C	0	23	false	false	transversion	non-CpG	5000	1	1	1416
splice_donor_variant	TAC	A	C	0	23	false	false	transversion	non-CpG	5040	1	1	1416
splice_donor_variant	TAC	A	C	0	23	false	false	transversion	non-CpG	8128	0	1	1416
splice_donor_variant	TAC	A	C	0	23	false	false	transversion	non-CpG	9197	0	1	1416
splice_donor_variant	TAC	A	C	0	23	false	false	transversion	non-CpG	10000	0	1	1416
splice_donor_variant	TAC	A	C	0	23	false	false	transversion	non-CpG	10824	0	1	1416
splice_donor_variant	TAC	A	C	0	23	false	false	transversion	non-CpG	15000	1	2	1416
splice_donor_variant	TAC	A	C	0	23	false	false	transversion	non-CpG	15308	1	2	1416
splice_donor_variant	TAC	A	C	0	23	false	false	transversion	non-CpG	17296	2	3	1416
splice_donor_variant	TAC	A	C	0	23	false	false	transversion	non-CpG	20000	3	4	1416
splice_donor_variant	TAC	A	C	0	23	false	false	transversion	non-CpG	25000	2	4	1416
splice_donor_variant	TAC	A	C	0	23	false	false	transversion	non-CpG	30000	1	4	1416
splice_donor_variant	TAC	A	C	0	23	false	false	transversion	non-CpG	35000	3	6	1416
splice_donor_variant	TAC	A	C	0	23	false	false	transversion	non-CpG	40000	3	7	1416
splice_donor_variant	TAC	A	C	0	23	false	false	transversion	non-CpG	45000	4	8	1416
splice_donor_variant	TAC	A	C	0	23	false	false	transversion	non-CpG	50000	4	8	1416
splice_donor_variant	TAC	A	C	0	23	false	false	transversion	non-CpG	55000	6	10	1416
splice_donor_variant	TAC	A	C	0	23	false	false	transversion	non-CpG	56885	6	10	1416
splice_donor_variant	TAC	A	C	0	23	false	false	transversion	non-CpG	60000	6	10	1416
splice_donor_variant	TAC	A	C	0	23	false	false	transversion	non-CpG	65000	6	10	1416
splice_donor_variant	TAC	A	C	0	23	false	false	transversion	non-CpG	70000	6	10	1416
splice_donor_variant	TAC	A	C	0	23	false	false	transversion	non-CpG	75000	6	10	1416
splice_donor_variant	TAC	A	C	0	23	false	false	transversion	non-CpG	80000	5	10	1416
splice_donor_variant	TAC	A	C	0	23	false	false	transversion	non-CpG	85000	6	11	1416
splice_donor_variant	TAC	A	C	0	23	false	false	transversion	non-CpG	90000	6	11	1416
splice_donor_variant	TAC	A	C	0	23	false	false	transversion	non-CpG	95000	6	11	1416
splice_donor_variant	TAC	A	C	0	23	false	false	transversion	non-CpG	100000	4	11	1416
splice_donor_variant	TAC	A	C	0	23	false	false	transversion	non-CpG	110000	4	11	1416
splice_donor_variant	TAC	A	C	0	23	false	false	transversion	non-CpG	120000	4	11	1416
splice_donor_variant	TAC	A	C	0	23	false	false	transversion	non-CpG	125748	5	12	1416
splice_donor_variant	TAC	A	C	0	24	false	false	transversion	non-CpG	10	0	0	1462
splice_donor_variant	TAC	A	C	0	24	false	false	transversion	non-CpG	20	0	0	1462
splice_donor_variant	TAC	A	C	0	24	false	false	transversion	non-CpG	50	0	0	1462
splice_donor_variant	TAC	A	C	0	24	false	false	transversion	non-CpG	100	0	0	1462
splice_donor_variant	TAC	A	C	0	24	false	false	transversion	non-CpG	200	0	0	1462
splice_donor_variant	TAC	A	C	0	24	false	false	transversion	non-CpG	500	0	0	1462
splice_donor_variant	TAC	A	C	0	24	false	false	transversion	non-CpG	1000	0	0	1462
splice_donor_variant	TAC	A	C	0	24	false	false	transversion	non-CpG	2000	0	0	1462
splice_donor_variant	TAC	A	C	0	24	false	false	transversion	non-CpG	3070	1	1	1462
splice_donor_variant	TAC	A	C	0	24	false	false	transversion	non-CpG	5000	1	1	1462
splice_donor_variant	TAC	A	C	0	24	false	false	transversion	non-CpG	5040	1	1	1462
splice_donor_variant	TAC	A	C	0	24	false	false	transversion	non-CpG	8128	2	2	1462
splice_donor_variant	TAC	A	C	0	24	false	false	transversion	non-CpG	9197	2	2	1462
splice_donor_variant	TAC	A	C	0	24	false	false	transversion	non-CpG	10000	3	3	1462
splice_donor_variant	TAC	A	C	0	24	false	false	transversion	non-CpG	10824	4	4	1462
splice_donor_variant	TAC	A	C	0	24	false	false	transversion	non-CpG	15000	6	6	1462
splice_donor_variant	TAC	A	C	0	24	false	false	transversion	non-CpG	15308	6	6	1462
splice_donor_variant	TAC	A	C	0	24	false	false	transversion	non-CpG	17296	6	6	1462
splice_donor_variant	TAC	A	C	0	24	false	false	transversion	non-CpG	20000	7	7	1462
splice_donor_variant	TAC	A	C	0	24	false	false	transversion	non-CpG	25000	7	7	1462
splice_donor_variant	TAC	A	C	0	24	false	false	transversion	non-CpG	30000	7	8	1462
splice_donor_variant	TAC	A	C	0	24	false	false	transversion	non-CpG	35000	8	9	1462
splice_donor_variant	TAC	A	C	0	24	false	false	transversion	non-CpG	40000	8	9	1462
splice_donor_variant	TAC	A	C	0	24	false	false	transversion	non-CpG	45000	8	9	1462
splice_donor_variant	TAC	A	C	0	24	false	false	transversion	non-CpG	50000	8	9	1462
splice_donor_variant	TAC	A	C	0	24	false	false	transversion	non-CpG	55000	7	9	1462
splice_donor_variant	TAC	A	C	0	24	false	false	transversion	non-CpG	56885	7	9	1462
splice_donor_variant	TAC	A	C	0	24	false	false	transversion	non-CpG	60000	7	9	1462
splice_donor_variant	TAC	A	C	0	24	false	false	transversion	non-CpG	65000	7	9	1462
splice_donor_variant	TAC	A	C	0	24	false	false	transversion	non-CpG	70000	8	10	1462
splice_donor_variant	TAC	A	C	0	24	false	false	transversion	non-CpG	75000	8	10	1462
splice_donor_variant	TAC	A	C	0	24	false	false	transversion	non-CpG	80000	9	11	1462
splice_donor_variant	TAC	A	C	0	24	false	false	transversion	non-CpG	85000	9	11	1462
splice_donor_variant	TAC	A	C	0	24	false	false	transversion	non-CpG	90000	8	11	1462
splice_donor_variant	TAC	A	C	0	24	false	false	transversion	non-CpG	95000	8	11	1462
splice_donor_variant	TAC	A	C	0	24	false	false	transversion	non-CpG	100000	8	11	1462
splice_donor_variant	TAC	A	C	0	24	false	false	transversion	non-CpG	110000	8	12	1462
splice_donor_variant	TAC	A	C	0	24	false	false	transversion	non-CpG	120000	7	12	1462
splice_donor_variant	TAC	A	C	0	24	false	false	transversion	non-CpG	125748	7	12	1462
splice_donor_variant	TAC	A	C	0	25	false	false	transversion	non-CpG	10	0	0	1543
splice_donor_variant	TAC	A	C	0	25	false	false	transversion	non-CpG	20	0	0	1543
splice_donor_variant	TAC	A	C	0	25	false	false	transversion	non-CpG	50	0	0	1543
splice_donor_variant	TAC	A	C	0	25	false	false	transversion	non-CpG	100	0	0	1543
splice_donor_variant	TAC	A	C	0	25	false	false	transversion	non-CpG	200	0	0	1543
splice_donor_variant	TAC	A	C	0	25	false	false	transversion	non-CpG	500	0	0	1543
splice_donor_variant	TAC	A	C	0	25	false	false	transversion	non-CpG	1000	2	2	1543
splice_donor_variant	TAC	A	C	0	25	false	false	transversion	non-CpG	2000	2	2	1543
splice_donor_variant	TAC	A	C	0	25	false	false	transversion	non-CpG	3070	2	2	1543
splice_donor_variant	TAC	A	C	0	25	false	false	transversion	non-CpG	5000	2	2	1543
splice_donor_variant	TAC	A	C	0	25	false	false	transversion	non-CpG	5040	2	2	1543
splice_donor_variant	TAC	A	C	0	25	false	false	transversion	non-CpG	8128	4	4	1543
splice_donor_variant	TAC	A	C	0	25	false	false	transversion	non-CpG	9197	4	4	1543
splice_donor_variant	TAC	A	C	0	25	false	false	transversion	non-CpG	10000	4	4	1543
splice_donor_variant	TAC	A	C	0	25	false	false	transversion	non-CpG	10824	4	4	1543
splice_donor_variant	TAC	A	C	0	25	false	false	transversion	non-CpG	15000	4	4	1543
splice_donor_variant	TAC	A	C	0	25	false	false	transversion	non-CpG	15308	4	4	1543
splice_donor_variant	TAC	A	C	0	25	false	false	transversion	non-CpG	17296	4	4	1543
splice_donor_variant	TAC	A	C	0	25	false	false	transversion	non-CpG	20000	5	5	1543
splice_donor_variant	TAC	A	C	0	25	false	false	transversion	non-CpG	25000	6	7	1543
splice_donor_variant	TAC	A	C	0	25	false	false	transversion	non-CpG	30000	6	7	1543
splice_donor_variant	TAC	A	C	0	25	false	false	transversion	non-CpG	35000	7	8	1543
splice_donor_variant	TAC	A	C	0	25	false	false	transversion	non-CpG	40000	7	8	1543
splice_donor_variant	TAC	A	C	0	25	false	false	transversion	non-CpG	45000	8	9	1543
splice_donor_variant	TAC	A	C	0	25	false	false	transversion	non-CpG	50000	8	9	1543
splice_donor_variant	TAC	A	C	0	25	false	false	transversion	non-CpG	55000	8	9	1543
splice_donor_variant	TAC	A	C	0	25	false	false	transversion	non-CpG	56885	7	9	1543
splice_donor_variant	TAC	A	C	0	25	false	false	transversion	non-CpG	60000	8	10	1543
splice_donor_variant	TAC	A	C	0	25	false	false	transversion	non-CpG	65000	8	10	1543
splice_donor_variant	TAC	A	C	0	25	false	false	transversion	non-CpG	70000	9	11	1543
splice_donor_variant	TAC	A	C	0	25	false	false	transversion	non-CpG	75000	11	13	1543
splice_donor_variant	TAC	A	C	0	25	false	false	transversion	non-CpG	80000	12	14	1543
splice_donor_variant	TAC	A	C	0	25	false	false	transversion	non-CpG	85000	14	16	1543
splice_donor_variant	TAC	A	C	0	25	false	false	transversion	non-CpG	90000	13	16	1543
splice_donor_variant	TAC	A	C	0	25	false	false	transversion	non-CpG	95000	13	16	1543
splice_donor_variant	TAC	A	C	0	25	false	false	transversion	non-CpG	100000	13	16	1543
splice_donor_variant	TAC	A	C	0	25	false	false	transversion	non-CpG	110000	14	17	1543
splice_donor_variant	TAC	A	C	0	25	false	false	transversion	non-CpG	120000	15	18	1543
splice_donor_variant	TAC	A	C	0	25	false	false	transversion	non-CpG	125748	15	18	1543
splice_donor_variant	TAC	A	C	0	26	false	false	transversion	non-CpG	10	0	0	1706
splice_donor_variant	TAC	A	C	0	26	false	false	transversion	non-CpG	20	0	0	1706
splice_donor_variant	TAC	A	C	0	26	false	false	transversion	non-CpG	50	0	0	1706
splice_donor_variant	TAC	A	C	0	26	false	false	transversion	non-CpG	100	0	0	1706
splice_donor_variant	TAC	A	C	0	26	false	false	transversion	non-CpG	200	0	0	1706
splice_donor_variant	TAC	A	C	0	26	false	false	transversion	non-CpG	500	0	0	1706
splice_donor_variant	TAC	A	C	0	26	false	false	transversion	non-CpG	1000	0	0	1706
splice_donor_variant	TAC	A	C	0	26	false	false	transversion	non-CpG	2000	1	1	1706
splice_donor_variant	TAC	A	C	0	26	false	false	transversion	non-CpG	3070	1	1	1706
splice_donor_variant	TAC	A	C	0	26	false	false	transversion	non-CpG	5000	2	2	1706
splice_donor_variant	TAC	A	C	0	26	false	false	transversion	non-CpG	5040	2	2	1706
splice_donor_variant	TAC	A	C	0	26	false	false	transversion	non-CpG	8128	2	2	1706
splice_donor_variant	TAC	A	C	0	26	false	false	transversion	non-CpG	9197	2	2	1706
splice_donor_variant	TAC	A	C	0	26	false	false	transversion	non-CpG	10000	2	2	1706
splice_donor_variant	TAC	A	C	0	26	false	false	transversion	non-CpG	10824	2	2	1706
splice_donor_variant	TAC	A	C	0	26	false	false	transversion	non-CpG	15000	5	5	1706
splice_donor_variant	TAC	A	C	0	26	false	false	transversion	non-CpG	15308	5	5	1706
splice_donor_variant	TAC	A	C	0	26	false	false	transversion	non-CpG	17296	5	5	1706
splice_donor_variant	TAC	A	C	0	26	false	false	transversion	non-CpG	20000	6	6	1706
splice_donor_variant	TAC	A	C	0	26	false	false	transversion	non-CpG	25000	5	6	1706
splice_donor_variant	TAC	A	C	0	26	false	false	transversion	non-CpG	30000	6	7	1706
splice_donor_variant	TAC	A	C	0	26	false	false	transversion	non-CpG	35000	6	7	1706
splice_donor_variant	TAC	A	C	0	26	false	false	transversion	non-CpG	40000	8	9	1706
splice_donor_variant	TAC	A	C	0	26	false	false	transversion	non-CpG	45000	9	10	1706
splice_donor_variant	TAC	A	C	0	26	false	false	transversion	non-CpG	50000	10	11	1706
splice_donor_variant	TAC	A	C	0	26	false	false	transversion	non-CpG	55000	11	12	1706
splice_donor_variant	TAC	A	C	0	26	false	false	transversion	non-CpG	56885	11	12	1706
splice_donor_variant	TAC	A	C	0	26	false	false	transversion	non-CpG	60000	11	12	1706
splice_donor_variant	TAC	A	C	0	26	false	false	transversion	non-CpG	65000	10	12	1706
splice_donor_variant	TAC	A	C	0	26	false	false	transversion	non-CpG	70000	13	15	1706
splice_donor_variant	TAC	A	C	0	26	false	false	transversion	non-CpG	75000	13	15	1706
splice_donor_variant	TAC	A	C	0	26	false	false	transversion	non-CpG	80000	13	15	1706
splice_donor_variant	TAC	A	C	0	26	false	false	transversion	non-CpG	85000	13	15	1706
splice_donor_variant	TAC	A	C	0	26	false	false	transversion	non-CpG	90000	14	16	1706
splice_donor_variant	TAC	A	C	0	26	false	false	transversion	non-CpG	95000	14	16	1706
splice_donor_variant	TAC	A	C	0	26	false	false	transversion	non-CpG	100000	15	17	1706
splice_donor_variant	TAC	A	C	0	26	false	false	transversion	non-CpG	110000	17	19	1706
splice_donor_variant	TAC	A	C	0	26	false	false	transversion	non-CpG	120000	18	21	1706
splice_donor_variant	TAC	A	C	0	26	false	false	transversion	non-CpG	125748	19	22	1706
splice_donor_variant	TAC	A	C	0	27	false	false	transversion	non-CpG	10	0	0	1666
splice_donor_variant	TAC	A	C	0	27	false	false	transversion	non-CpG	20	0	0	1666
splice_donor_variant	TAC	A	C	0	27	false	false	transversion	non-CpG	50	0	0	1666
splice_donor_variant	TAC	A	C	0	27	false	false	transversion	non-CpG	100	1	1	1666
splice_donor_variant	TAC	A	C	0	27	false	false	transversion	non-CpG	200	1	1	1666
splice_donor_variant	TAC	A	C	0	27	false	false	transversion	non-CpG	500	2	2	1666
splice_donor_variant	TAC	A	C	0	27	false	false	transversion	non-CpG	1000	4	4	1666
splice_donor_variant	TAC	A	C	0	27	false	false	transversion	non-CpG	2000	4	5	1666
splice_donor_variant	TAC	A	C	0	27	false	false	transversion	non-CpG	3070	5	6	1666
splice_donor_variant	TAC	A	C	0	27	false	false	transversion	non-CpG	5000	5	6	1666
splice_donor_variant	TAC	A	C	0	27	false	false	transversion	non-CpG	5040	5	6	1666
splice_donor_variant	TAC	A	C	0	27	false	false	transversion	non-CpG	8128	6	7	1666
splice_donor_variant	TAC	A	C	0	27	false	false	transversion	non-CpG	9197	6	7	1666
splice_donor_variant	TAC	A	C	0	27	false	false	transversion	non-CpG	10000	6	7	1666
splice_donor_variant	TAC	A	C	0	27	false	false	transversion	non-CpG	10824	6	7	1666
splice_donor_variant	TAC	A	C	0	27	false	false	transversion	non-CpG	15000	7	8	1666
splice_donor_variant	TAC	A	C	0	27	false	false	transversion	non-CpG	15308	7	8	1666
splice_donor_variant	TAC	A	C	0	27	false	false	transversion	non-CpG	17296	7	8	1666
splice_donor_variant	TAC	A	C	0	27	false	false	transversion	non-CpG	20000	7	8	1666
splice_donor_variant	TAC	A	C	0	27	false	false	transversion	non-CpG	25000	6	8	1666
splice_donor_variant	TAC	A	C	0	27	false	false	transversion	non-CpG	30000	6	9	1666
splice_donor_variant	TAC	A	C	0	27	false	false	transversion	non-CpG	35000	7	11	1666
splice_donor_variant	TAC	A	C	0	27	false	false	transversion	non-CpG	40000	8	12	1666
splice_donor_variant	TAC	A	C	0	27	false	false	transversion	non-CpG	45000	8	13	1666
splice_donor_variant	TAC	A	C	0	27	false	false	transversion	non-CpG	50000	8	13	1666
splice_donor_variant	TAC	A	C	0	27	false	false	transversion	non-CpG	55000	10	15	1666
splice_donor_variant	TAC	A	C	0	27	false	false	transversion	non-CpG	56885	11	16	1666
splice_donor_variant	TAC	A	C	0	27	false	false	transversion	non-CpG	60000	11	16	1666
splice_donor_variant	TAC	A	C	0	27	false	false	transversion	non-CpG	65000	12	17	1666
splice_donor_variant	TAC	A	C	0	27	false	false	transversion	non-CpG	70000	12	17	1666
splice_donor_variant	TAC	A	C	0	27	false	false	transversion	non-CpG	75000	12	17	1666
splice_donor_variant	TAC	A	C	0	27	false	false	transversion	non-CpG	80000	13	18	1666
splice_donor_variant	TAC	A	C	0	27	false	false	transversion	non-CpG	85000	15	20	1666
splice_donor_variant	TAC	A	C	0	27	false	false	transversion	non-CpG	90000	15	20	1666
splice_donor_variant	TAC	A	C	0	27	false	false	transversion	non-CpG	95000	14	21	1666
splice_donor_variant	TAC	A	C	0	27	false	false	transversion	non-CpG	100000	15	22	1666
splice_donor_variant	TAC	A	C	0	27	false	false	transversion	non-CpG	110000	14	24	1666
splice_donor_variant	TAC	A	C	0	27	false	false	transversion	non-CpG	120000	14	25	1666
splice_donor_variant	TAC	A	C	0	27	false	false	transversion	non-CpG	125748	14	25	1666
splice_donor_variant	TAC	A	C	0	28	false	false	transversion	non-CpG	10	0	0	1833
splice_donor_variant	TAC	A	C	0	28	false	false	transversion	non-CpG	20	0	0	1833
splice_donor_variant	TAC	A	C	0	28	false	false	transversion	non-CpG	50	0	0	1833
splice_donor_variant	TAC	A	C	0	28	false	false	transversion	non-CpG	100	0	0	1833
splice_donor_variant	TAC	A	C	0	28	false	false	transversion	non-CpG	200	0	0	1833
splice_donor_variant	TAC	A	C	0	28	false	false	transversion	non-CpG	500	0	0	1833
splice_donor_variant	TAC	A	C	0	28	false	false	transversion	non-CpG	1000	0	0	1833
splice_donor_variant	TAC	A	C	0	28	false	false	transversion	non-CpG	2000	0	0	1833
splice_donor_variant	TAC	A	C	0	28	false	false	transversion	non-CpG	3070	1	1	1833
splice_donor_variant	TAC	A	C	0	28	false	false	transversion	non-CpG	5000	2	3	1833
splice_donor_variant	TAC	A	C	0	28	false	false	transversion	non-CpG	5040	2	3	1833
splice_donor_variant	TAC	A	C	0	28	false	false	transversion	non-CpG	8128	2	3	1833
splice_donor_variant	TAC	A	C	0	28	false	false	transversion	non-CpG	9197	2	3	1833
splice_donor_variant	TAC	A	C	0	28	false	false	transversion	non-CpG	10000	2	3	1833
splice_donor_variant	TAC	A	C	0	28	false	false	transversion	non-CpG	10824	2	3	1833
splice_donor_variant	TAC	A	C	0	28	false	false	transversion	non-CpG	15000	2	3	1833
splice_donor_variant	TAC	A	C	0	28	false	false	transversion	non-CpG	15308	2	3	1833
splice_donor_variant	TAC	A	C	0	28	false	false	transversion	non-CpG	17296	1	3	1833
splice_donor_variant	TAC	A	C	0	28	false	false	transversion	non-CpG	20000	1	3	1833
splice_donor_variant	TAC	A	C	0	28	false	false	transversion	non-CpG	25000	2	4	1833
splice_donor_variant	TAC	A	C	0	28	false	false	transversion	non-CpG	30000	4	6	1833
splice_donor_variant	TAC	A	C	0	28	false	false	transversion	non-CpG	35000	5	7	1833
splice_donor_variant	TAC	A	C	0	28	false	false	transversion	non-CpG	40000	5	7	1833
splice_donor_variant	TAC	A	C	0	28	false	false	transversion	non-CpG	45000	7	9	1833
splice_donor_variant	TAC	A	C	0	28	false	false	transversion	non-CpG	50000	7	9	1833
splice_donor_variant	TAC	A	C	0	28	false	false	transversion	non-CpG	55000	6	9	1833
splice_donor_variant	TAC	A	C	0	28	false	false	transversion	non-CpG	56885	6	9	1833
splice_donor_variant	TAC	A	C	0	28	false	false	transversion	non-CpG	60000	6	9	1833
splice_donor_variant	TAC	A	C	0	28	false	false	transversion	non-CpG	65000	6	9	1833
splice_donor_variant	TAC	A	C	0	28	false	false	transversion	non-CpG	70000	7	10	1833
splice_donor_variant	TAC	A	C	0	28	false	false	transversion	non-CpG	75000	7	10	1833
splice_donor_variant	TAC	A	C	0	28	false	false	transversion	non-CpG	80000	9	12	1833
splice_donor_variant	TAC	A	C	0	28	false	false	transversion	non-CpG	85000	10	13	1833
splice_donor_variant	TAC	A	C	0	28	false	false	transversion	non-CpG	90000	10	14	1833
splice_donor_variant	TAC	A	C	0	28	false	false	transversion	non-CpG	95000	13	17	1833
splice_donor_variant	TAC	A	C	0	28	false	false	transversion	non-CpG	100000	13	17	1833
splice_donor_variant	TAC	A	C	0	28	false	false	transversion	non-CpG	110000	16	20	1833
splice_donor_variant	TAC	A	C	0	28	false	false	transversion	non-CpG	120000	17	23	1833
splice_donor_variant	TAC	A	C	0	28	false	false	transversion	non-CpG	125748	16	24	1833
splice_donor_variant	TAC	A	C	0	29	false	false	transversion	non-CpG	10	0	0	1884
splice_donor_variant	TAC	A	C	0	29	false	false	transversion	non-CpG	20	0	0	1884
splice_donor_variant	TAC	A	C	0	29	false	false	transversion	non-CpG	50	0	0	1884
splice_donor_variant	TAC	A	C	0	29	false	false	transversion	non-CpG	100	0	0	1884
splice_donor_variant	TAC	A	C	0	29	false	false	transversion	non-CpG	200	0	0	1884
splice_donor_variant	TAC	A	C	0	29	false	false	transversion	non-CpG	500	0	0	1884
splice_donor_variant	TAC	A	C	0	29	false	false	transversion	non-CpG	1000	1	1	1884
splice_donor_variant	TAC	A	C	0	29	false	false	transversion	non-CpG	2000	2	2	1884
splice_donor_variant	TAC	A	C	0	29	false	false	transversion	non-CpG	3070	3	3	1884
splice_donor_variant	TAC	A	C	0	29	false	false	transversion	non-CpG	5000	4	4	1884
splice_donor_variant	TAC	A	C	0	29	false	false	transversion	non-CpG	5040	4	4	1884
splice_donor_variant	TAC	A	C	0	29	false	false	transversion	non-CpG	8128	4	5	1884
splice_donor_variant	TAC	A	C	0	29	false	false	transversion	non-CpG	9197	3	5	1884
splice_donor_variant	TAC	A	C	0	29	false	false	transversion	non-CpG	10000	3	5	1884
splice_donor_variant	TAC	A	C	0	29	false	false	transversion	non-CpG	10824	4	6	1884
splice_donor_variant	TAC	A	C	0	29	false	false	transversion	non-CpG	15000	5	7	1884
splice_donor_variant	TAC	A	C	0	29	false	false	transversion	non-CpG	15308	5	7	1884
splice_donor_variant	TAC	A	C	0	29	false	false	transversion	non-CpG	17296	5	7	1884
splice_donor_variant	TAC	A	C	0	29	false	false	transversion	non-CpG	20000	5	7	1884
splice_donor_variant	TAC	A	C	0	29	false	false	transversion	non-CpG	25000	3	7	1884
splice_donor_variant	TAC	A	C	0	29	false	false	transversion	non-CpG	30000	4	8	1884
splice_donor_variant	TAC	A	C	0	29	false	false	transversion	non-CpG	35000	4	8	1884
splice_donor_variant	TAC	A	C	0	29	false	false	transversion	non-CpG	40000	5	9	1884
splice_donor_variant	TAC	A	C	0	29	false	false	transversion	non-CpG	45000	5	9	1884
splice_donor_variant	TAC	A	C	0	29	false	false	transversion	non-CpG	50000	5	9	1884
splice_donor_variant	TAC	A	C	0	29	false	false	transversion	non-CpG	55000	7	12	1884
splice_donor_variant	TAC	A	C	0	29	false	false	transversion	non-CpG	56885	7	12	1884
splice_donor_variant	TAC	A	C	0	29	false	false	transversion	non-CpG	60000	7	12	1884
splice_donor_variant	TAC	A	C	0	29	false	false	transversion	non-CpG	65000	8	13	1884
splice_donor_variant	TAC	A	C	0	29	false	false	transversion	non-CpG	70000	10	15	1884
splice_donor_variant	TAC	A	C	0	29	false	false	transversion	non-CpG	75000	10	16	1884
splice_donor_variant	TAC	A	C	0	29	false	false	transversion	non-CpG	80000	9	16	1884
splice_donor_variant	TAC	A	C	0	29	false	false	transversion	non-CpG	85000	10	17	1884
splice_donor_variant	TAC	A	C	0	29	false	false	transversion	non-CpG	90000	10	17	1884
splice_donor_variant	TAC	A	C	0	29	false	false	transversion	non-CpG	95000	11	18	1884
splice_donor_variant	TAC	A	C	0	29	false	false	transversion	non-CpG	100000	11	18	1884
splice_donor_variant	TAC	A	C	0	29	false	false	transversion	non-CpG	110000	11	18	1884
splice_donor_variant	TAC	A	C	0	29	false	false	transversion	non-CpG	120000	13	20	1884
splice_donor_variant	TAC	A	C	0	29	false	false	transversion	non-CpG	125748	14	21	1884
splice_donor_variant	TAC	A	C	0	30	false	false	transversion	non-CpG	10	0	0	1918
splice_donor_variant	TAC	A	C	0	30	false	false	transversion	non-CpG	20	0	0	1918
splice_donor_variant	TAC	A	C	0	30	false	false	transversion	non-CpG	50	0	0	1918
splice_donor_variant	TAC	A	C	0	30	false	false	transversion	non-CpG	100	0	0	1918
splice_donor_variant	TAC	A	C	0	30	false	false	transversion	non-CpG	200	0	0	1918
splice_donor_variant	TAC	A	C	0	30	false	false	transversion	non-CpG	500	0	0	1918
splice_donor_variant	TAC	A	C	0	30	false	false	transversion	non-CpG	1000	0	0	1918
splice_donor_variant	TAC	A	C	0	30	false	false	transversion	non-CpG	2000	1	1	1918
splice_donor_variant	TAC	A	C	0	30	false	false	transversion	non-CpG	3070	2	2	1918
splice_donor_variant	TAC	A	C	0	30	false	false	transversion	non-CpG	5000	2	2	1918
splice_donor_variant	TAC	A	C	0	30	false	false	transversion	non-CpG	5040	2	2	1918
splice_donor_variant	TAC	A	C	0	30	false	false	transversion	non-CpG	8128	2	2	1918
splice_donor_variant	TAC	A	C	0	30	false	false	transversion	non-CpG	9197	2	2	1918
splice_donor_variant	TAC	A	C	0	30	false	false	transversion	non-CpG	10000	2	2	1918
splice_donor_variant	TAC	A	C	0	30	false	false	transversion	non-CpG	10824	2	2	1918
splice_donor_variant	TAC	A	C	0	30	false	false	transversion	non-CpG	15000	3	3	1918
splice_donor_variant	TAC	A	C	0	30	false	false	transversion	non-CpG	15308	3	3	1918
splice_donor_variant	TAC	A	C	0	30	false	false	transversion	non-CpG	17296	3	3	1918
splice_donor_variant	TAC	A	C	0	30	false	false	transversion	non-CpG	20000	3	3	1918
splice_donor_variant	TAC	A	C	0	30	false	false	transversion	non-CpG	25000	6	6	1918
splice_donor_variant	TAC	A	C	0	30	false	false	transversion	non-CpG	30000	6	6	1918
splice_donor_variant	TAC	A	C	0	30	false	false	transversion	non-CpG	35000	6	7	1918
splice_donor_variant	TAC	A	C	0	30	false	false	transversion	non-CpG	40000	6	8	1918
splice_donor_variant	TAC	A	C	0	30	false	false	transversion	non-CpG	45000	7	9	1918
splice_donor_variant	TAC	A	C	0	30	false	false	transversion	non-CpG	50000	8	10	1918
splice_donor_variant	TAC	A	C	0	30	false	false	transversion	non-CpG	55000	7	10	1918
splice_donor_variant	TAC	A	C	0	30	false	false	transversion	non-CpG	56885	7	10	1918
splice_donor_variant	TAC	A	C	0	30	false	false	transversion	non-CpG	60000	7	11	1918
splice_donor_variant	TAC	A	C	0	30	false	false	transversion	non-CpG	65000	7	11	1918
splice_donor_variant	TAC	A	C	0	30	false	false	transversion	non-CpG	70000	7	11	1918
splice_donor_variant	TAC	A	C	0	30	false	false	transversion	non-CpG	75000	9	13	1918
splice_donor_variant	TAC	A	C	0	30	false	false	transversion	non-CpG	80000	9	14	1918
splice_donor_variant	TAC	A	C	0	30	false	false	transversion	non-CpG	85000	9	14	1918
splice_donor_variant	TAC	A	C	0	30	false	false	transversion	non-CpG	90000	10	15	1918
splice_donor_variant	TAC	A	C	0	30	false	false	transversion	non-CpG	95000	10	15	1918
splice_donor_variant	TAC	A	C	0	30	false	false	transversion	non-CpG	100000	10	15	1918
splice_donor_variant	TAC	A	C	0	30	false	false	transversion	non-CpG	110000	16	21	1918
splice_donor_variant	TAC	A	C	0	30	false	false	transversion	non-CpG	120000	17	22	1918
splice_donor_variant	TAC	A	C	0	30	false	false	transversion	non-CpG	125748	19	24	1918
splice_donor_variant	TAC	A	C	0	31	false	false	transversion	non-CpG	10	0	0	1964
splice_donor_variant	TAC	A	C	0	31	false	false	transversion	non-CpG	20	0	0	1964
splice_donor_variant	TAC	A	C	0	31	false	false	transversion	non-CpG	50	0	0	1964
splice_donor_variant	TAC	A	C	0	31	false	false	transversion	non-CpG	100	0	0	1964
splice_donor_variant	TAC	A	C	0	31	false	false	transversion	non-CpG	200	0	0	1964
splice_donor_variant	TAC	A	C	0	31	false	false	transversion	non-CpG	500	1	1	1964
splice_donor_variant	TAC	A	C	0	31	false	false	transversion	non-CpG	1000	1	1	1964
splice_donor_variant	TAC	A	C	0	31	false	false	transversion	non-CpG	2000	0	1	1964
splice_donor_variant	TAC	A	C	0	31	false	false	transversion	non-CpG	3070	0	1	1964
splice_donor_variant	TAC	A	C	0	31	false	false	transversion	non-CpG	5000	0	1	1964
splice_donor_variant	TAC	A	C	0	31	false	false	transversion	non-CpG	5040	0	1	1964
splice_donor_variant	TAC	A	C	0	31	false	false	transversion	non-CpG	8128	2	3	1964
splice_donor_variant	TAC	A	C	0	31	false	false	transversion	non-CpG	9197	2	3	1964
splice_donor_variant	TAC	A	C	0	31	false	false	transversion	non-CpG	10000	2	3	1964
splice_donor_variant	TAC	A	C	0	31	false	false	transversion	non-CpG	10824	2	4	1964
splice_donor_variant	TAC	A	C	0	31	false	false	transversion	non-CpG	15000	2	4	1964
splice_donor_variant	TAC	A	C	0	31	false	false	transversion	non-CpG	15308	2	4	1964
splice_donor_variant	TAC	A	C	0	31	false	false	transversion	non-CpG	17296	3	5	1964
splice_donor_variant	TAC	A	C	0	31	false	false	transversion	non-CpG	20000	3	5	1964
splice_donor_variant	TAC	A	C	0	31	false	false	transversion	non-CpG	25000	3	6	1964
splice_donor_variant	TAC	A	C	0	31	false	false	transversion	non-CpG	30000	4	7	1964
splice_donor_variant	TAC	A	C	0	31	false	false	transversion	non-CpG	35000	3	7	1964
splice_donor_variant	TAC	A	C	0	31	false	false	transversion	non-CpG	40000	4	8	1964
splice_donor_variant	TAC	A	C	0	31	false	false	transversion	non-CpG	45000	6	10	1964
splice_donor_variant	TAC	A	C	0	31	false	false	transversion	non-CpG	50000	7	11	1964
splice_donor_variant	TAC	A	C	0	31	false	false	transversion	non-CpG	55000	7	11	1964
splice_donor_variant	TAC	A	C	0	31	false	false	transversion	non-CpG	56885	8	12	1964
splice_donor_variant	TAC	A	C	0	31	false	false	transversion	non-CpG	60000	9	13	1964
splice_donor_variant	TAC	A	C	0	31	false	false	transversion	non-CpG	65000	9	13	1964
splice_donor_variant	TAC	A	C	0	31	false	false	transversion	non-CpG	70000	11	15	1964
splice_donor_variant	TAC	A	C	0	31	false	false	transversion	non-CpG	75000	11	15	1964
splice_donor_variant	TAC	A	C	0	31	false	false	transversion	non-CpG	80000	11	15	1964
splice_donor_variant	TAC	A	C	0	31	false	false	transversion	non-CpG	85000	10	15	1964
splice_donor_variant	TAC	A	C	0	31	false	false	transversion	non-CpG	90000	11	16	1964
splice_donor_variant	TAC	A	C	0	31	false	false	transversion	non-CpG	95000	11	16	1964
splice_donor_variant	TAC	A	C	0	31	false	false	transversion	non-CpG	100000	13	18	1964
splice_donor_variant	TAC	A	C	0	31	false	false	transversion	non-CpG	110000	15	20	1964
splice_donor_variant	TAC	A	C	0	31	false	false	transversion	non-CpG	120000	17	22	1964
splice_donor_variant	TAC	A	C	0	31	false	false	transversion	non-CpG	125748	16	22	1964
splice_donor_variant	TAC	A	C	0	32	false	false	transversion	non-CpG	10	0	0	2006
splice_donor_variant	TAC	A	C	0	32	false	false	transversion	non-CpG	20	0	0	2006
splice_donor_variant	TAC	A	C	0	32	false	false	transversion	non-CpG	50	0	0	2006
splice_donor_variant	TAC	A	C	0	32	false	false	transversion	non-CpG	100	0	0	2006
splice_donor_variant	TAC	A	C	0	32	false	false	transversion	non-CpG	200	0	0	2006
splice_donor_variant	TAC	A	C	0	32	false	false	transversion	non-CpG	500	0	0	2006
splice_donor_variant	TAC	A	C	0	32	false	false	transversion	non-CpG	1000	0	0	2006
splice_donor_variant	TAC	A	C	0	32	false	false	transversion	non-CpG	2000	1	1	2006
splice_donor_variant	TAC	A	C	0	32	false	false	transversion	non-CpG	3070	1	1	2006
splice_donor_variant	TAC	A	C	0	32	false	false	transversion	non-CpG	5000	2	2	2006
splice_donor_variant	TAC	A	C	0	32	false	false	transversion	non-CpG	5040	2	2	2006
splice_donor_variant	TAC	A	C	0	32	false	false	transversion	non-CpG	8128	2	3	2006
splice_donor_variant	TAC	A	C	0	32	false	false	transversion	non-CpG	9197	2	3	2006
splice_donor_variant	TAC	A	C	0	32	false	false	transversion	non-CpG	10000	2	3	2006
splice_donor_variant	TAC	A	C	0	32	false	false	transversion	non-CpG	10824	2	3	2006
splice_donor_variant	TAC	A	C	0	32	false	false	transversion	non-CpG	15000	5	6	2006
splice_donor_variant	TAC	A	C	0	32	false	false	transversion	non-CpG	15308	5	6	2006
splice_donor_variant	TAC	A	C	0	32	false	false	transversion	non-CpG	17296	5	6	2006
splice_donor_variant	TAC	A	C	0	32	false	false	transversion	non-CpG	20000	5	6	2006
splice_donor_variant	TAC	A	C	0	32	false	false	transversion	non-CpG	25000	6	8	2006
splice_donor_variant	TAC	A	C	0	32	false	false	transversion	non-CpG	30000	6	9	2006
splice_donor_variant	TAC	A	C	0	32	false	false	transversion	non-CpG	35000	6	9	2006
splice_donor_variant	TAC	A	C	0	32	false	false	transversion	non-CpG	40000	7	11	2006
splice_donor_variant	TAC	A	C	0	32	false	false	transversion	non-CpG	45000	10	14	2006
splice_donor_variant	TAC	A	C	0	32	false	false	transversion	non-CpG	50000	11	16	2006
splice_donor_variant	TAC	A	C	0	32	false	false	transversion	non-CpG	55000	11	17	2006
splice_donor_variant	TAC	A	C	0	32	false	false	transversion	non-CpG	56885	12	18	2006
splice_donor_variant	TAC	A	C	0	32	false	false	transversion	non-CpG	60000	11	18	2006
splice_donor_variant	TAC	A	C	0	32	false	false	transversion	non-CpG	65000	11	18	2006
splice_donor_variant	TAC	A	C	0	32	false	false	transversion	non-CpG	70000	11	19	2006
splice_donor_variant	TAC	A	C	0	32	false	false	transversion	non-CpG	75000	11	19	2006
splice_donor_variant	TAC	A	C	0	32	false	false	transversion	non-CpG	80000	11	19	2006
splice_donor_variant	TAC	A	C	0	32	false	false	transversion	non-CpG	85000	11	20	2006
splice_donor_variant	TAC	A	C	0	32	false	false	transversion	non-CpG	90000	13	22	2006
splice_donor_variant	TAC	A	C	0	32	false	false	transversion	non-CpG	95000	13	22	2006
splice_donor_variant	TAC	A	C	0	32	false	false	transversion	non-CpG	100000	13	22	2006
splice_donor_variant	TAC	A	C	0	32	false	false	transversion	non-CpG	110000	13	24	2006
splice_donor_variant	TAC	A	C	0	32	false	false	transversion	non-CpG	120000	13	24	2006
splice_donor_variant	TAC	A	C	0	32	false	false	transversion	non-CpG	125748	14	25	2006
splice_donor_variant	TAC	A	C	0	33	false	false	transversion	non-CpG	10	0	0	2090
splice_donor_variant	TAC	A	C	0	33	false	false	transversion	non-CpG	20	0	0	2090
splice_donor_variant	TAC	A	C	0	33	false	false	transversion	non-CpG	50	0	0	2090
splice_donor_variant	TAC	A	C	0	33	false	false	transversion	non-CpG	100	0	0	2090
splice_donor_variant	TAC	A	C	0	33	false	false	transversion	non-CpG	200	0	0	2090
splice_donor_variant	TAC	A	C	0	33	false	false	transversion	non-CpG	500	1	1	2090
splice_donor_variant	TAC	A	C	0	33	false	false	transversion	non-CpG	1000	1	1	2090
splice_donor_variant	TAC	A	C	0	33	false	false	transversion	non-CpG	2000	1	1	2090
splice_donor_variant	TAC	A	C	0	33	false	false	transversion	non-CpG	3070	1	1	2090
splice_donor_variant	TAC	A	C	0	33	false	false	transversion	non-CpG	5000	2	2	2090
splice_donor_variant	TAC	A	C	0	33	false	false	transversion	non-CpG	5040	3	3	2090
splice_donor_variant	TAC	A	C	0	33	false	false	transversion	non-CpG	8128	6	6	2090
splice_donor_variant	TAC	A	C	0	33	false	false	transversion	non-CpG	9197	7	7	2090
splice_donor_variant	TAC	A	C	0	33	false	false	transversion	non-CpG	10000	7	7	2090
splice_donor_variant	TAC	A	C	0	33	false	false	transversion	non-CpG	10824	8	8	2090
splice_donor_variant	TAC	A	C	0	33	false	false	transversion	non-CpG	15000	8	9	2090
splice_donor_variant	TAC	A	C	0	33	false	false	transversion	non-CpG	15308	9	10	2090
splice_donor_variant	TAC	A	C	0	33	false	false	transversion	non-CpG	17296	10	11	2090
splice_donor_variant	TAC	A	C	0	33	false	false	transversion	non-CpG	20000	11	12	2090
splice_donor_variant	TAC	A	C	0	33	false	false	transversion	non-CpG	25000	11	13	2090
splice_donor_variant	TAC	A	C	0	33	false	false	transversion	non-CpG	30000	12	14	2090
splice_donor_variant	TAC	A	C	0	33	false	false	transversion	non-CpG	35000	13	15	2090
splice_donor_variant	TAC	A	C	0	33	false	false	transversion	non-CpG	40000	14	16	2090
splice_donor_variant	TAC	A	C	0	33	false	false	transversion	non-CpG	45000	16	18	2090
splice_donor_variant	TAC	A	C	0	33	false	false	transversion	non-CpG	50000	15	18	2090
splice_donor_variant	TAC	A	C	0	33	false	false	transversion	non-CpG	55000	16	21	2090
splice_donor_variant	TAC	A	C	0	33	false	false	transversion	non-CpG	56885	16	21	2090
splice_donor_variant	TAC	A	C	0	33	false	false	transversion	non-CpG	60000	16	21	2090
splice_donor_variant	TAC	A	C	0	33	false	false	transversion	non-CpG	65000	15	21	2090
splice_donor_variant	TAC	A	C	0	33	false	false	transversion	non-CpG	70000	16	22	2090
splice_donor_variant	TAC	A	C	0	33	false	false	transversion	non-CpG	75000	16	23	2090
splice_donor_variant	TAC	A	C	0	33	false	false	transversion	non-CpG	80000	16	23	2090
splice_donor_variant	TAC	A	C	0	33	false	false	transversion	non-CpG	85000	16	23	2090
splice_donor_variant	TAC	A	C	0	33	false	false	transversion	non-CpG	90000	18	26	2090
splice_donor_variant	TAC	A	C	0	33	false	false	transversion	non-CpG	95000	18	26	2090
splice_donor_variant	TAC	A	C	0	33	false	false	transversion	non-CpG	100000	18	26	2090
splice_donor_variant	TAC	A	C	0	33	false	false	transversion	non-CpG	110000	20	28	2090
splice_donor_variant	TAC	A	C	0	33	false	false	transversion	non-CpG	120000	22	30	2090
splice_donor_variant	TAC	A	C	0	33	false	false	transversion	non-CpG	125748	23	31	2090
splice_donor_variant	TAC	A	C	0	34	false	false	transversion	non-CpG	10	0	0	2123
splice_donor_variant	TAC	A	C	0	34	false	false	transversion	non-CpG	20	0	0	2123
splice_donor_variant	TAC	A	C	0	34	false	false	transversion	non-CpG	50	0	0	2123
splice_donor_variant	TAC	A	C	0	34	false	false	transversion	non-CpG	100	0	0	2123
splice_donor_variant	TAC	A	C	0	34	false	false	transversion	non-CpG	200	1	1	2123
splice_donor_variant	TAC	A	C	0	34	false	false	transversion	non-CpG	500	1	1	2123
splice_donor_variant	TAC	A	C	0	34	false	false	transversion	non-CpG	1000	1	1	2123
splice_donor_variant	TAC	A	C	0	34	false	false	transversion	non-CpG	2000	1	1	2123
splice_donor_variant	TAC	A	C	0	34	false	false	transversion	non-CpG	3070	2	2	2123
splice_donor_variant	TAC	A	C	0	34	false	false	transversion	non-CpG	5000	2	2	2123
splice_donor_variant	TAC	A	C	0	34	false	false	transversion	non-CpG	5040	2	2	2123
splice_donor_variant	TAC	A	C	0	34	false	false	transversion	non-CpG	8128	4	4	2123
splice_donor_variant	TAC	A	C	0	34	false	false	transversion	non-CpG	9197	4	4	2123
splice_donor_variant	TAC	A	C	0	34	false	false	transversion	non-CpG	10000	4	4	2123
splice_donor_variant	TAC	A	C	0	34	false	false	transversion	non-CpG	10824	6	7	2123
splice_donor_variant	TAC	A	C	0	34	false	false	transversion	non-CpG	15000	7	8	2123
splice_donor_variant	TAC	A	C	0	34	false	false	transversion	non-CpG	15308	7	8	2123
splice_donor_variant	TAC	A	C	0	34	false	false	transversion	non-CpG	17296	8	9	2123
splice_donor_variant	TAC	A	C	0	34	false	false	transversion	non-CpG	20000	8	9	2123
splice_donor_variant	TAC	A	C	0	34	false	false	transversion	non-CpG	25000	12	13	2123
splice_donor_variant	TAC	A	C	0	34	false	false	transversion	non-CpG	30000	11	13	2123
splice_donor_variant	TAC	A	C	0	34	false	false	transversion	non-CpG	35000	12	15	2123
splice_donor_variant	TAC	A	C	0	34	false	false	transversion	non-CpG	40000	12	16	2123
splice_donor_variant	TAC	A	C	0	34	false	false	transversion	non-CpG	45000	11	16	2123
splice_donor_variant	TAC	A	C	0	34	false	false	transversion	non-CpG	50000	12	17	2123
splice_donor_variant	TAC	A	C	0	34	false	false	transversion	non-CpG	55000	13	18	2123
splice_donor_variant	TAC	A	C	0	34	false	false	transversion	non-CpG	56885	13	19	2123
splice_donor_variant	TAC	A	C	0	34	false	false	transversion	non-CpG	60000	12	19	2123
splice_donor_variant	TAC	A	C	0	34	false	false	transversion	non-CpG	65000	12	19	2123
splice_donor_variant	TAC	A	C	0	34	false	false	transversion	non-CpG	70000	12	19	2123
splice_donor_variant	TAC	A	C	0	34	false	false	transversion	non-CpG	75000	13	21	2123
splice_donor_variant	TAC	A	C	0	34	false	false	transversion	non-CpG	80000	12	21	2123
splice_donor_variant	TAC	A	C	0	34	false	false	transversion	non-CpG	85000	13	22	2123
splice_donor_variant	TAC	A	C	0	34	false	false	transversion	non-CpG	90000	13	22	2123
splice_donor_variant	TAC	A	C	0	34	false	false	transversion	non-CpG	95000	12	22	2123
splice_donor_variant	TAC	A	C	0	34	false	false	transversion	non-CpG	100000	13	23	2123
splice_donor_variant	TAC	A	C	0	34	false	false	transversion	non-CpG	110000	14	24	2123
splice_donor_variant	TAC	A	C	0	34	false	false	transversion	non-CpG	120000	16	26	2123
splice_donor_variant	TAC	A	C	0	34	false	false	transversion	non-CpG	125748	16	28	2123
splice_donor_variant	TAC	A	C	0	35	false	false	transversion	non-CpG	10	0	0	2090
splice_donor_variant	TAC	A	C	0	35	false	false	transversion	non-CpG	20	0	0	2090
splice_donor_variant	TAC	A	C	0	35	false	false	transversion	non-CpG	50	0	0	2090
splice_donor_variant	TAC	A	C	0	35	false	false	transversion	non-CpG	100	0	0	2090
splice_donor_variant	TAC	A	C	0	35	false	false	transversion	non-CpG	200	0	0	2090
splice_donor_variant	TAC	A	C	0	35	false	false	transversion	non-CpG	500	0	0	2090
splice_donor_variant	TAC	A	C	0	35	false	false	transversion	non-CpG	1000	1	1	2090
splice_donor_variant	TAC	A	C	0	35	false	false	transversion	non-CpG	2000	1	2	2090
splice_donor_variant	TAC	A	C	0	35	false	false	transversion	non-CpG	3070	1	2	2090
splice_donor_variant	TAC	A	C	0	35	false	false	transversion	non-CpG	5000	2	3	2090
splice_donor_variant	TAC	A	C	0	35	false	false	transversion	non-CpG	5040	2	3	2090
splice_donor_variant	TAC	A	C	0	35	false	false	transversion	non-CpG	8128	3	4	2090
splice_donor_variant	TAC	A	C	0	35	false	false	transversion	non-CpG	9197	3	4	2090
splice_donor_variant	TAC	A	C	0	35	false	false	transversion	non-CpG	10000	3	4	2090
splice_donor_variant	TAC	A	C	0	35	false	false	transversion	non-CpG	10824	3	4	2090
splice_donor_variant	TAC	A	C	0	35	false	false	transversion	non-CpG	15000	3	4	2090
splice_donor_variant	TAC	A	C	0	35	false	false	transversion	non-CpG	15308	3	4	2090
splice_donor_variant	TAC	A	C	0	35	false	false	transversion	non-CpG	17296	3	4	2090
splice_donor_variant	TAC	A	C	0	35	false	false	transversion	non-CpG	20000	3	4	2090
splice_donor_variant	TAC	A	C	0	35	false	false	transversion	non-CpG	25000	3	4	2090
splice_donor_variant	TAC	A	C	0	35	false	false	transversion	non-CpG	30000	3	4	2090
splice_donor_variant	TAC	A	C	0	35	false	false	transversion	non-CpG	35000	4	5	2090
splice_donor_variant	TAC	A	C	0	35	false	false	transversion	non-CpG	40000	8	10	2090
splice_donor_variant	TAC	A	C	0	35	false	false	transversion	non-CpG	45000	8	10	2090
splice_donor_variant	TAC	A	C	0	35	false	false	transversion	non-CpG	50000	12	14	2090
splice_donor_variant	TAC	A	C	0	35	false	false	transversion	non-CpG	55000	12	15	2090
splice_donor_variant	TAC	A	C	0	35	false	false	transversion	non-CpG	56885	15	18	2090
splice_donor_variant	TAC	A	C	0	35	false	false	transversion	non-CpG	60000	15	18	2090
splice_donor_variant	TAC	A	C	0	35	false	false	transversion	non-CpG	65000	16	19	2090
splice_donor_variant	TAC	A	C	0	35	false	false	transversion	non-CpG	70000	18	22	2090
splice_donor_variant	TAC	A	C	0	35	false	false	transversion	non-CpG	75000	20	24	2090
splice_donor_variant	TAC	A	C	0	35	false	false	transversion	non-CpG	80000	21	25	2090
splice_donor_variant	TAC	A	C	0	35	false	false	transversion	non-CpG	85000	21	26	2090
splice_donor_variant	TAC	A	C	0	35	false	false	transversion	non-CpG	90000	23	28	2090
splice_donor_variant	TAC	A	C	0	35	false	false	transversion	non-CpG	95000	23	28	2090
splice_donor_variant	TAC	A	C	0	35	false	false	transversion	non-CpG	100000	24	29	2090
splice_donor_variant	TAC	A	C	0	35	false	false	transversion	non-CpG	110000	24	31	2090
splice_donor_variant	TAC	A	C	0	35	false	false	transversion	non-CpG	120000	26	33	2090
splice_donor_variant	TAC	A	C	0	35	false	false	transversion	non-CpG	125748	26	33	2090
splice_donor_variant	TAC	A	C	0	36	false	false	transversion	non-CpG	10	0	0	2122
splice_donor_variant	TAC	A	C	0	36	false	false	transversion	non-CpG	20	0	0	2122
splice_donor_variant	TAC	A	C	0	36	false	false	transversion	non-CpG	50	0	0	2122
splice_donor_variant	TAC	A	C	0	36	false	false	transversion	non-CpG	100	0	0	2122
splice_donor_variant	TAC	A	C	0	36	false	false	transversion	non-CpG	200	2	2	2122
splice_donor_variant	TAC	A	C	0	36	false	false	transversion	non-CpG	500	2	2	2122
splice_donor_variant	TAC	A	C	0	36	false	false	transversion	non-CpG	1000	0	2	2122
splice_donor_variant	TAC	A	C	0	36	false	false	transversion	non-CpG	2000	2	4	2122
splice_donor_variant	TAC	A	C	0	36	false	false	transversion	non-CpG	3070	1	4	2122
splice_donor_variant	TAC	A	C	0	36	false	false	transversion	non-CpG	5000	1	4	2122
splice_donor_variant	TAC	A	C	0	36	false	false	transversion	non-CpG	5040	1	4	2122
splice_donor_variant	TAC	A	C	0	36	false	false	transversion	non-CpG	8128	1	4	2122
splice_donor_variant	TAC	A	C	0	36	false	false	transversion	non-CpG	9197	1	4	2122
splice_donor_variant	TAC	A	C	0	36	false	false	transversion	non-CpG	10000	2	5	2122
splice_donor_variant	TAC	A	C	0	36	false	false	transversion	non-CpG	10824	2	6	2122
splice_donor_variant	TAC	A	C	0	36	false	false	transversion	non-CpG	15000	3	7	2122
splice_donor_variant	TAC	A	C	0	36	false	false	transversion	non-CpG	15308	3	7	2122
splice_donor_variant	TAC	A	C	0	36	false	false	transversion	non-CpG	17296	3	7	2122
splice_donor_variant	TAC	A	C	0	36	false	false	transversion	non-CpG	20000	3	8	2122
splice_donor_variant	TAC	A	C	0	36	false	false	transversion	non-CpG	25000	4	10	2122
splice_donor_variant	TAC	A	C	0	36	false	false	transversion	non-CpG	30000	5	11	2122
splice_donor_variant	TAC	A	C	0	36	false	false	transversion	non-CpG	35000	6	12	2122
splice_donor_variant	TAC	A	C	0	36	false	false	transversion	non-CpG	40000	5	12	2122
splice_donor_variant	TAC	A	C	0	36	false	false	transversion	non-CpG	45000	8	15	2122
splice_donor_variant	TAC	A	C	0	36	false	false	transversion	non-CpG	50000	6	15	2122
splice_donor_variant	TAC	A	C	0	36	false	false	transversion	non-CpG	55000	6	15	2122
splice_donor_variant	TAC	A	C	0	36	false	false	transversion	non-CpG	56885	6	15	2122
splice_donor_variant	TAC	A	C	0	36	false	false	transversion	non-CpG	60000	7	16	2122
splice_donor_variant	TAC	A	C	0	36	false	false	transversion	non-CpG	65000	7	16	2122
splice_donor_variant	TAC	A	C	0	36	false	false	transversion	non-CpG	70000	7	16	2122
splice_donor_variant	TAC	A	C	0	36	false	false	transversion	non-CpG	75000	7	16	2122
splice_donor_variant	TAC	A	C	0	36	false	false	transversion	non-CpG	80000	8	18	2122
splice_donor_variant	TAC	A	C	0	36	false	false	transversion	non-CpG	85000	8	18	2122
splice_donor_variant	TAC	A	C	0	36	false	false	transversion	non-CpG	90000	9	19	2122
splice_donor_variant	TAC	A	C	0	36	false	false	transversion	non-CpG	95000	9	19	2122
splice_donor_variant	TAC	A	C	0	36	false	false	transversion	non-CpG	100000	10	20	2122
splice_donor_variant	TAC	A	C	0	36	false	false	transversion	non-CpG	110000	11	23	2122
splice_donor_variant	TAC	A	C	0	36	false	false	transversion	non-CpG	120000	11	24	2122
splice_donor_variant	TAC	A	C	0	36	false	false	transversion	non-CpG	125748	10	24	2122
splice_donor_variant	TAC	A	C	0	37	false	false	transversion	non-CpG	10	0	0	2000
splice_donor_variant	TAC	A	C	0	37	false	false	transversion	non-CpG	20	0	0	2000
splice_donor_variant	TAC	A	C	0	37	false	false	transversion	non-CpG	50	0	0	2000
splice_donor_variant	TAC	A	C	0	37	false	false	transversion	non-CpG	100	0	0	2000
splice_donor_variant	TAC	A	C	0	37	false	false	transversion	non-CpG	200	0	0	2000
splice_donor_variant	TAC	A	C	0	37	false	false	transversion	non-CpG	500	0	0	2000
splice_donor_variant	TAC	A	C	0	37	false	false	transversion	non-CpG	1000	1	1	2000
splice_donor_variant	TAC	A	C	0	37	false	false	transversion	non-CpG	2000	1	1	2000
splice_donor_variant	TAC	A	C	0	37	false	false	transversion	non-CpG	3070	1	1	2000
splice_donor_variant	TAC	A	C	0	37	false	false	transversion	non-CpG	5000	2	2	2000
splice_donor_variant	TAC	A	C	0	37	false	false	transversion	non-CpG	5040	2	2	2000
splice_donor_variant	TAC	A	C	0	37	false	false	transversion	non-CpG	8128	2	2	2000
splice_donor_variant	TAC	A	C	0	37	false	false	transversion	non-CpG	9197	3	3	2000
splice_donor_variant	TAC	A	C	0	37	false	false	transversion	non-CpG	10000	3	3	2000
splice_donor_variant	TAC	A	C	0	37	false	false	transversion	non-CpG	10824	3	3	2000
splice_donor_variant	TAC	A	C	0	37	false	false	transversion	non-CpG	15000	5	5	2000
splice_donor_variant	TAC	A	C	0	37	false	false	transversion	non-CpG	15308	5	5	2000
splice_donor_variant	TAC	A	C	0	37	false	false	transversion	non-CpG	17296	6	6	2000
splice_donor_variant	TAC	A	C	0	37	false	false	transversion	non-CpG	20000	8	8	2000
splice_donor_variant	TAC	A	C	0	37	false	false	transversion	non-CpG	25000	7	9	2000
splice_donor_variant	TAC	A	C	0	37	false	false	transversion	non-CpG	30000	8	10	2000
splice_donor_variant	TAC	A	C	0	37	false	false	transversion	non-CpG	35000	8	11	2000
splice_donor_variant	TAC	A	C	0	37	false	false	transversion	non-CpG	40000	8	11	2000
splice_donor_variant	TAC	A	C	0	37	false	false	transversion	non-CpG	45000	8	11	2000
splice_donor_variant	TAC	A	C	0	37	false	false	transversion	non-CpG	50000	9	14	2000
splice_donor_variant	TAC	A	C	0	37	false	false	transversion	non-CpG	55000	11	16	2000
splice_donor_variant	TAC	A	C	0	37	false	false	transversion	non-CpG	56885	12	17	2000
splice_donor_variant	TAC	A	C	0	37	false	false	transversion	non-CpG	60000	13	18	2000
splice_donor_variant	TAC	A	C	0	37	false	false	transversion	non-CpG	65000	15	20	2000
splice_donor_variant	TAC	A	C	0	37	false	false	transversion	non-CpG	70000	17	22	2000
splice_donor_variant	TAC	A	C	0	37	false	false	transversion	non-CpG	75000	19	24	2000
splice_donor_variant	TAC	A	C	0	37	false	false	transversion	non-CpG	80000	18	24	2000
splice_donor_variant	TAC	A	C	0	37	false	false	transversion	non-CpG	85000	17	24	2000
splice_donor_variant	TAC	A	C	0	37	false	false	transversion	non-CpG	90000	18	25	2000
splice_donor_variant	TAC	A	C	0	37	false	false	transversion	non-CpG	95000	18	25	2000
splice_donor_variant	TAC	A	C	0	37	false	false	transversion	non-CpG	100000	16	25	2000
splice_donor_variant	TAC	A	C	0	37	false	false	transversion	non-CpG	110000	19	29	2000
splice_donor_variant	TAC	A	C	0	37	false	false	transversion	non-CpG	120000	20	30	2000
splice_donor_variant	TAC	A	C	0	37	false	false	transversion	non-CpG	125748	20	30	2000
splice_donor_variant	TAC	A	C	0	38	false	false	transversion	non-CpG	10	0	0	2106
splice_donor_variant	TAC	A	C	0	38	false	false	transversion	non-CpG	20	0	0	2106
splice_donor_variant	TAC	A	C	0	38	false	false	transversion	non-CpG	50	0	0	2106
splice_donor_variant	TAC	A	C	0	38	false	false	transversion	non-CpG	100	0	0	2106
splice_donor_variant	TAC	A	C	0	38	false	false	transversion	non-CpG	200	0	0	2106
splice_donor_variant	TAC	A	C	0	38	false	false	transversion	non-CpG	500	0	0	2106
splice_donor_variant	TAC	A	C	0	38	false	false	transversion	non-CpG	1000	1	1	2106
splice_donor_variant	TAC	A	C	0	38	false	false	transversion	non-CpG	2000	1	1	2106
splice_donor_variant	TAC	A	C	0	38	false	false	transversion	non-CpG	3070	1	1	2106
splice_donor_variant	TAC	A	C	0	38	false	false	transversion	non-CpG	5000	2	2	2106
splice_donor_variant	TAC	A	C	0	38	false	false	transversion	non-CpG	5040	2	2	2106
splice_donor_variant	TAC	A	C	0	38	false	false	transversion	non-CpG	8128	4	5	2106
splice_donor_variant	TAC	A	C	0	38	false	false	transversion	non-CpG	9197	4	5	2106
splice_donor_variant	TAC	A	C	0	38	false	false	transversion	non-CpG	10000	3	5	2106
splice_donor_variant	TAC	A	C	0	38	false	false	transversion	non-CpG	10824	3	5	2106
splice_donor_variant	TAC	A	C	0	38	false	false	transversion	non-CpG	15000	4	6	2106
splice_donor_variant	TAC	A	C	0	38	false	false	transversion	non-CpG	15308	4	6	2106
splice_donor_variant	TAC	A	C	0	38	false	false	transversion	non-CpG	17296	4	6	2106
splice_donor_variant	TAC	A	C	0	38	false	false	transversion	non-CpG	20000	4	6	2106
splice_donor_variant	TAC	A	C	0	38	false	false	transversion	non-CpG	25000	2	6	2106
splice_donor_variant	TAC	A	C	0	38	false	false	transversion	non-CpG	30000	3	7	2106
splice_donor_variant	TAC	A	C	0	38	false	false	transversion	non-CpG	35000	5	9	2106
splice_donor_variant	TAC	A	C	0	38	false	false	transversion	non-CpG	40000	6	10	2106
splice_donor_variant	TAC	A	C	0	38	false	false	transversion	non-CpG	45000	8	12	2106
splice_donor_variant	TAC	A	C	0	38	false	false	transversion	non-CpG	50000	12	16	2106
splice_donor_variant	TAC	A	C	0	38	false	false	transversion	non-CpG	55000	15	19	2106
splice_donor_variant	TAC	A	C	0	38	false	false	transversion	non-CpG	56885	15	19	2106
splice_donor_variant	TAC	A	C	0	38	false	false	transversion	non-CpG	60000	15	19	2106
splice_donor_variant	TAC	A	C	0	38	false	false	transversion	non-CpG	65000	14	19	2106
splice_donor_variant	TAC	A	C	0	38	false	false	transversion	non-CpG	70000	14	19	2106
splice_donor_variant	TAC	A	C	0	38	false	false	transversion	non-CpG	75000	14	19	2106
splice_donor_variant	TAC	A	C	0	38	false	false	transversion	non-CpG	80000	15	20	2106
splice_donor_variant	TAC	A	C	0	38	false	false	transversion	non-CpG	85000	16	21	2106
splice_donor_variant	TAC	A	C	0	38	false	false	transversion	non-CpG	90000	16	21	2106
splice_donor_variant	TAC	A	C	0	38	false	false	transversion	non-CpG	95000	16	21	2106
splice_donor_variant	TAC	A	C	0	38	false	false	transversion	non-CpG	100000	16	22	2106
splice_donor_variant	TAC	A	C	0	38	false	false	transversion	non-CpG	110000	16	22	2106
splice_donor_variant	TAC	A	C	0	38	false	false	transversion	non-CpG	120000	17	24	2106
splice_donor_variant	TAC	A	C	0	38	false	false	transversion	non-CpG	125748	17	24	2106
splice_donor_variant	TAC	A	C	0	39	false	false	transversion	non-CpG	10	0	0	2023
splice_donor_variant	TAC	A	C	0	39	false	false	transversion	non-CpG	20	0	0	2023
splice_donor_variant	TAC	A	C	0	39	false	false	transversion	non-CpG	50	0	0	2023
splice_donor_variant	TAC	A	C	0	39	false	false	transversion	non-CpG	100	0	0	2023
splice_donor_variant	TAC	A	C	0	39	false	false	transversion	non-CpG	200	0	0	2023
splice_donor_variant	TAC	A	C	0	39	false	false	transversion	non-CpG	500	0	0	2023
splice_donor_variant	TAC	A	C	0	39	false	false	transversion	non-CpG	1000	0	0	2023
splice_donor_variant	TAC	A	C	0	39	false	false	transversion	non-CpG	2000	0	1	2023
splice_donor_variant	TAC	A	C	0	39	false	false	transversion	non-CpG	3070	0	1	2023
splice_donor_variant	TAC	A	C	0	39	false	false	transversion	non-CpG	5000	2	3	2023
splice_donor_variant	TAC	A	C	0	39	false	false	transversion	non-CpG	5040	2	3	2023
splice_donor_variant	TAC	A	C	0	39	false	false	transversion	non-CpG	8128	2	3	2023
splice_donor_variant	TAC	A	C	0	39	false	false	transversion	non-CpG	9197	3	4	2023
splice_donor_variant	TAC	A	C	0	39	false	false	transversion	non-CpG	10000	4	5	2023
splice_donor_variant	TAC	A	C	0	39	false	false	transversion	non-CpG	10824	4	5	2023
splice_donor_variant	TAC	A	C	0	39	false	false	transversion	non-CpG	15000	7	8	2023
splice_donor_variant	TAC	A	C	0	39	false	false	transversion	non-CpG	15308	7	8	2023
splice_donor_variant	TAC	A	C	0	39	false	false	transversion	non-CpG	17296	6	8	2023
splice_donor_variant	TAC	A	C	0	39	false	false	transversion	non-CpG	20000	9	11	2023
splice_donor_variant	TAC	A	C	0	39	false	false	transversion	non-CpG	25000	11	13	2023
splice_donor_variant	TAC	A	C	0	39	false	false	transversion	non-CpG	30000	11	14	2023
splice_donor_variant	TAC	A	C	0	39	false	false	transversion	non-CpG	35000	11	14	2023
splice_donor_variant	TAC	A	C	0	39	false	false	transversion	non-CpG	40000	12	15	2023
splice_donor_variant	TAC	A	C	0	39	false	false	transversion	non-CpG	45000	13	16	2023
splice_donor_variant	TAC	A	C	0	39	false	false	transversion	non-CpG	50000	15	18	2023
splice_donor_variant	TAC	A	C	0	39	false	false	transversion	non-CpG	55000	15	19	2023
splice_donor_variant	TAC	A	C	0	39	false	false	transversion	non-CpG	56885	15	19	2023
splice_donor_variant	TAC	A	C	0	39	false	false	transversion	non-CpG	60000	14	19	2023
splice_donor_variant	TAC	A	C	0	39	false	false	transversion	non-CpG	65000	17	22	2023
splice_donor_variant	TAC	A	C	0	39	false	false	transversion	non-CpG	70000	17	23	2023
splice_donor_variant	TAC	A	C	0	39	false	false	transversion	non-CpG	75000	17	23	2023
splice_donor_variant	TAC	A	C	0	39	false	false	transversion	non-CpG	80000	18	24	2023
splice_donor_variant	TAC	A	C	0	39	false	false	transversion	non-CpG	85000	17	24	2023
splice_donor_variant	TAC	A	C	0	39	false	false	transversion	non-CpG	90000	17	25	2023
splice_donor_variant	TAC	A	C	0	39	false	false	transversion	non-CpG	95000	17	27	2023
splice_donor_variant	TAC	A	C	0	39	false	false	transversion	non-CpG	100000	18	28	2023
splice_donor_variant	TAC	A	C	0	39	false	false	transversion	non-CpG	110000	20	30	2023
splice_donor_variant	TAC	A	C	0	39	false	false	transversion	non-CpG	120000	22	32	2023
splice_donor_variant	TAC	A	C	0	39	false	false	transversion	non-CpG	125748	23	35	2023
splice_donor_variant	TAC	A	C	0	40	false	false	transversion	non-CpG	10	0	0	2078
splice_donor_variant	TAC	A	C	0	40	false	false	transversion	non-CpG	20	0	0	2078
splice_donor_variant	TAC	A	C	0	40	false	false	transversion	non-CpG	50	0	0	2078
splice_donor_variant	TAC	A	C	0	40	false	false	transversion	non-CpG	100	0	0	2078
splice_donor_variant	TAC	A	C	0	40	false	false	transversion	non-CpG	200	0	0	2078
splice_donor_variant	TAC	A	C	0	40	false	false	transversion	non-CpG	500	1	1	2078
splice_donor_variant	TAC	A	C	0	40	false	false	transversion	non-CpG	1000	1	1	2078
splice_donor_variant	TAC	A	C	0	40	false	false	transversion	non-CpG	2000	1	1	2078
splice_donor_variant	TAC	A	C	0	40	false	false	transversion	non-CpG	3070	1	1	2078
splice_donor_variant	TAC	A	C	0	40	false	false	transversion	non-CpG	5000	2	2	2078
splice_donor_variant	TAC	A	C	0	40	false	false	transversion	non-CpG	5040	2	2	2078
splice_donor_variant	TAC	A	C	0	40	false	false	transversion	non-CpG	8128	2	2	2078
splice_donor_variant	TAC	A	C	0	40	false	false	transversion	non-CpG	9197	2	2	2078
splice_donor_variant	TAC	A	C	0	40	false	false	transversion	non-CpG	10000	2	2	2078
splice_donor_variant	TAC	A	C	0	40	false	false	transversion	non-CpG	10824	2	2	2078
splice_donor_variant	TAC	A	C	0	40	false	false	transversion	non-CpG	15000	2	3	2078
splice_donor_variant	TAC	A	C	0	40	false	false	transversion	non-CpG	15308	2	3	2078
splice_donor_variant	TAC	A	C	0	40	false	false	transversion	non-CpG	17296	2	3	2078
splice_donor_variant	TAC	A	C	0	40	false	false	transversion	non-CpG	20000	3	4	2078
splice_donor_variant	TAC	A	C	0	40	false	false	transversion	non-CpG	25000	4	5	2078
splice_donor_variant	TAC	A	C	0	40	false	false	transversion	non-CpG	30000	6	7	2078
splice_donor_variant	TAC	A	C	0	40	false	false	transversion	non-CpG	35000	6	7	2078
splice_donor_variant	TAC	A	C	0	40	false	false	transversion	non-CpG	40000	9	10	2078
splice_donor_variant	TAC	A	C	0	40	false	false	transversion	non-CpG	45000	9	10	2078
splice_donor_variant	TAC	A	C	0	40	false	false	transversion	non-CpG	50000	10	11	2078
splice_donor_variant	TAC	A	C	0	40	false	false	transversion	non-CpG	55000	11	12	2078
splice_donor_variant	TAC	A	C	0	40	false	false	transversion	non-CpG	56885	11	12	2078
splice_donor_variant	TAC	A	C	0	40	false	false	transversion	non-CpG	60000	10	12	2078
splice_donor_variant	TAC	A	C	0	40	false	false	transversion	non-CpG	65000	10	12	2078
splice_donor_variant	TAC	A	C	0	40	false	false	transversion	non-CpG	70000	10	12	2078
splice_donor_variant	TAC	A	C	0	40	false	false	transversion	non-CpG	75000	11	13	2078
splice_donor_variant	TAC	A	C	0	40	false	false	transversion	non-CpG	80000	14	16	2078
splice_donor_variant	TAC	A	C	0	40	false	false	transversion	non-CpG	85000	14	17	2078
splice_donor_variant	TAC	A	C	0	40	false	false	transversion	non-CpG	90000	14	18	2078
splice_donor_variant	TAC	A	C	0	40	false	false	transversion	non-CpG	95000	14	18	2078
splice_donor_variant	TAC	A	C	0	40	false	false	transversion	non-CpG	100000	14	18	2078
splice_donor_variant	TAC	A	C	0	40	false	false	transversion	non-CpG	110000	15	19	2078
splice_donor_variant	TAC	A	C	0	40	false	false	transversion	non-CpG	120000	17	21	2078
splice_donor_variant	TAC	A	C	0	40	false	false	transversion	non-CpG	125748	18	22	2078
splice_donor_variant	TAC	A	C	0	41	false	false	transversion	non-CpG	10	0	0	1936
splice_donor_variant	TAC	A	C	0	41	false	false	transversion	non-CpG	20	0	0	1936
splice_donor_variant	TAC	A	C	0	41	false	false	transversion	non-CpG	50	0	0	1936
splice_donor_variant	TAC	A	C	0	41	false	false	transversion	non-CpG	100	1	1	1936
splice_donor_variant	TAC	A	C	0	41	false	false	transversion	non-CpG	200	1	1	1936
splice_donor_variant	TAC	A	C	0	41	false	false	transversion	non-CpG	500	1	2	1936
splice_donor_variant	TAC	A	C	0	41	false	false	transversion	non-CpG	1000	0	2	1936
splice_donor_variant	TAC	A	C	0	41	false	false	transversion	non-CpG	2000	0	2	1936
splice_donor_variant	TAC	A	C	0	41	false	false	transversion	non-CpG	3070	1	3	1936
splice_donor_variant	TAC	A	C	0	41	false	false	transversion	non-CpG	5000	2	4	1936
splice_donor_variant	TAC	A	C	0	41	false	false	transversion	non-CpG	5040	2	4	1936
splice_donor_variant	TAC	A	C	0	41	false	false	transversion	non-CpG	8128	3	5	1936
splice_donor_variant	TAC	A	C	0	41	false	false	transversion	non-CpG	9197	4	6	1936
splice_donor_variant	TAC	A	C	0	41	false	false	transversion	non-CpG	10000	4	6	1936
splice_donor_variant	TAC	A	C	0	41	false	false	transversion	non-CpG	10824	4	6	1936
splice_donor_variant	TAC	A	C	0	41	false	false	transversion	non-CpG	15000	4	7	1936
splice_donor_variant	TAC	A	C	0	41	false	false	transversion	non-CpG	15308	5	8	1936
splice_donor_variant	TAC	A	C	0	41	false	false	transversion	non-CpG	17296	5	8	1936
splice_donor_variant	TAC	A	C	0	41	false	false	transversion	non-CpG	20000	5	8	1936
splice_donor_variant	TAC	A	C	0	41	false	false	transversion	non-CpG	25000	6	9	1936
splice_donor_variant	TAC	A	C	0	41	false	false	transversion	non-CpG	30000	6	9	1936
splice_donor_variant	TAC	A	C	0	41	false	false	transversion	non-CpG	35000	8	11	1936
splice_donor_variant	TAC	A	C	0	41	false	false	transversion	non-CpG	40000	10	13	1936
splice_donor_variant	TAC	A	C	0	41	false	false	transversion	non-CpG	45000	9	13	1936
splice_donor_variant	TAC	A	C	0	41	false	false	transversion	non-CpG	50000	9	13	1936
splice_donor_variant	TAC	A	C	0	41	false	false	transversion	non-CpG	55000	11	15	1936
splice_donor_variant	TAC	A	C	0	41	false	false	transversion	non-CpG	56885	11	15	1936
splice_donor_variant	TAC	A	C	0	41	false	false	transversion	non-CpG	60000	11	15	1936
splice_donor_variant	TAC	A	C	0	41	false	false	transversion	non-CpG	65000	14	18	1936
splice_donor_variant	TAC	A	C	0	41	false	false	transversion	non-CpG	70000	14	20	1936
splice_donor_variant	TAC	A	C	0	41	false	false	transversion	non-CpG	75000	15	21	1936
splice_donor_variant	TAC	A	C	0	41	false	false	transversion	non-CpG	80000	16	22	1936
splice_donor_variant	TAC	A	C	0	41	false	false	transversion	non-CpG	85000	17	23	1936
splice_donor_variant	TAC	A	C	0	41	false	false	transversion	non-CpG	90000	19	25	1936
splice_donor_variant	TAC	A	C	0	41	false	false	transversion	non-CpG	95000	19	25	1936
splice_donor_variant	TAC	A	C	0	41	false	false	transversion	non-CpG	100000	19	25	1936
splice_donor_variant	TAC	A	C	0	41	false	false	transversion	non-CpG	110000	19	26	1936
splice_donor_variant	TAC	A	C	0	41	false	false	transversion	non-CpG	120000	19	26	1936
splice_donor_variant	TAC	A	C	0	41	false	false	transversion	non-CpG	125748	18	27	1936
splice_donor_variant	TAC	A	C	0	42	false	false	transversion	non-CpG	10	0	0	1845
splice_donor_variant	TAC	A	C	0	42	false	false	transversion	non-CpG	20	0	0	1845
splice_donor_variant	TAC	A	C	0	42	false	false	transversion	non-CpG	50	0	0	1845
splice_donor_variant	TAC	A	C	0	42	false	false	transversion	non-CpG	100	0	0	1845
splice_donor_variant	TAC	A	C	0	42	false	false	transversion	non-CpG	200	0	0	1845
splice_donor_variant	TAC	A	C	0	42	false	false	transversion	non-CpG	500	0	0	1845
splice_donor_variant	TAC	A	C	0	42	false	false	transversion	non-CpG	1000	1	1	1845
splice_donor_variant	TAC	A	C	0	42	false	false	transversion	non-CpG	2000	1	2	1845
splice_donor_variant	TAC	A	C	0	42	false	false	transversion	non-CpG	3070	2	3	1845
splice_donor_variant	TAC	A	C	0	42	false	false	transversion	non-CpG	5000	2	4	1845
splice_donor_variant	TAC	A	C	0	42	false	false	transversion	non-CpG	5040	2	4	1845
splice_donor_variant	TAC	A	C	0	42	false	false	transversion	non-CpG	8128	2	4	1845
splice_donor_variant	TAC	A	C	0	42	false	false	transversion	non-CpG	9197	1	4	1845
splice_donor_variant	TAC	A	C	0	42	false	false	transversion	non-CpG	10000	1	4	1845
splice_donor_variant	TAC	A	C	0	42	false	false	transversion	non-CpG	10824	2	5	1845
splice_donor_variant	TAC	A	C	0	42	false	false	transversion	non-CpG	15000	4	7	1845
splice_donor_variant	TAC	A	C	0	42	false	false	transversion	non-CpG	15308	5	8	1845
splice_donor_variant	TAC	A	C	0	42	false	false	transversion	non-CpG	17296	5	8	1845
splice_donor_variant	TAC	A	C	0	42	false	false	transversion	non-CpG	20000	5	8	1845
splice_donor_variant	TAC	A	C	0	42	false	false	transversion	non-CpG	25000	4	8	1845
splice_donor_variant	TAC	A	C	0	42	false	false	transversion	non-CpG	30000	6	11	1845
splice_donor_variant	TAC	A	C	0	42	false	false	transversion	non-CpG	35000	7	12	1845
splice_donor_variant	TAC	A	C	0	42	false	false	transversion	non-CpG	40000	7	12	1845
splice_donor_variant	TAC	A	C	0	42	false	false	transversion	non-CpG	45000	10	15	1845
splice_donor_variant	TAC	A	C	0	42	false	false	transversion	non-CpG	50000	11	16	1845
splice_donor_variant	TAC	A	C	0	42	false	false	transversion	non-CpG	55000	12	17	1845
splice_donor_variant	TAC	A	C	0	42	false	false	transversion	non-CpG	56885	13	18	1845
splice_donor_variant	TAC	A	C	0	42	false	false	transversion	non-CpG	60000	14	19	1845
splice_donor_variant	TAC	A	C	0	42	false	false	transversion	non-CpG	65000	14	19	1845
splice_donor_variant	TAC	A	C	0	42	false	false	transversion	non-CpG	70000	14	19	1845
splice_donor_variant	TAC	A	C	0	42	false	false	transversion	non-CpG	75000	14	19	1845
splice_donor_variant	TAC	A	C	0	42	false	false	transversion	non-CpG	80000	14	20	1845
splice_donor_variant	TAC	A	C	0	42	false	false	transversion	non-CpG	85000	15	21	1845
splice_donor_variant	TAC	A	C	0	42	false	false	transversion	non-CpG	90000	16	22	1845
splice_donor_variant	TAC	A	C	0	42	false	false	transversion	non-CpG	95000	15	22	1845
splice_donor_variant	TAC	A	C	0	42	false	false	transversion	non-CpG	100000	16	24	1845
splice_donor_variant	TAC	A	C	0	42	false	false	transversion	non-CpG	110000	17	26	1845
splice_donor_variant	TAC	A	C	0	42	false	false	transversion	non-CpG	120000	17	26	1845
splice_donor_variant	TAC	A	C	0	42	false	false	transversion	non-CpG	125748	20	29	1845
splice_donor_variant	TAC	A	C	0	43	false	false	transversion	non-CpG	10	0	0	1846
splice_donor_variant	TAC	A	C	0	43	false	false	transversion	non-CpG	20	0	0	1846
splice_donor_variant	TAC	A	C	0	43	false	false	transversion	non-CpG	50	0	0	1846
splice_donor_variant	TAC	A	C	0	43	false	false	transversion	non-CpG	100	0	0	1846
splice_donor_variant	TAC	A	C	0	43	false	false	transversion	non-CpG	200	0	0	1846
splice_donor_variant	TAC	A	C	0	43	false	false	transversion	non-CpG	500	0	0	1846
splice_donor_variant	TAC	A	C	0	43	false	false	transversion	non-CpG	1000	1	1	1846
splice_donor_variant	TAC	A	C	0	43	false	false	transversion	non-CpG	2000	1	2	1846
splice_donor_variant	TAC	A	C	0	43	false	false	transversion	non-CpG	3070	1	2	1846
splice_donor_variant	TAC	A	C	0	43	false	false	transversion	non-CpG	5000	1	2	1846
splice_donor_variant	TAC	A	C	0	43	false	false	transversion	non-CpG	5040	1	2	1846
splice_donor_variant	TAC	A	C	0	43	false	false	transversion	non-CpG	8128	1	2	1846
splice_donor_variant	TAC	A	C	0	43	false	false	transversion	non-CpG	9197	2	3	1846
splice_donor_variant	TAC	A	C	0	43	false	false	transversion	non-CpG	10000	2	3	1846
splice_donor_variant	TAC	A	C	0	43	false	false	transversion	non-CpG	10824	2	3	1846
splice_donor_variant	TAC	A	C	0	43	false	false	transversion	non-CpG	15000	2	4	1846
splice_donor_variant	TAC	A	C	0	43	false	false	transversion	non-CpG	15308	2	4	1846
splice_donor_variant	TAC	A	C	0	43	false	false	transversion	non-CpG	17296	2	4	1846
splice_donor_variant	TAC	A	C	0	43	false	false	transversion	non-CpG	20000	2	4	1846
splice_donor_variant	TAC	A	C	0	43	false	false	transversion	non-CpG	25000	4	6	1846
splice_donor_variant	TAC	A	C	0	43	false	false	transversion	non-CpG	30000	4	7	1846
splice_donor_variant	TAC	A	C	0	43	false	false	transversion	non-CpG	35000	5	8	1846
splice_donor_variant	TAC	A	C	0	43	false	false	transversion	non-CpG	40000	4	8	1846
splice_donor_variant	TAC	A	C	0	43	false	false	transversion	non-CpG	45000	5	10	1846
splice_donor_variant	TAC	A	C	0	43	false	false	transversion	non-CpG	50000	7	12	1846
splice_donor_variant	TAC	A	C	0	43	false	false	transversion	non-CpG	55000	9	14	1846
splice_donor_variant	TAC	A	C	0	43	false	false	transversion	non-CpG	56885	9	14	1846
splice_donor_variant	TAC	A	C	0	43	false	false	transversion	non-CpG	60000	9	14	1846
splice_donor_variant	TAC	A	C	0	43	false	false	transversion	non-CpG	65000	10	15	1846
splice_donor_variant	TAC	A	C	0	43	false	false	transversion	non-CpG	70000	9	15	1846
splice_donor_variant	TAC	A	C	0	43	false	false	transversion	non-CpG	75000	9	15	1846
splice_donor_variant	TAC	A	C	0	43	false	false	transversion	non-CpG	80000	10	16	1846
splice_donor_variant	TAC	A	C	0	43	false	false	transversion	non-CpG	85000	12	18	1846
splice_donor_variant	TAC	A	C	0	43	false	false	transversion	non-CpG	90000	12	18	1846
splice_donor_variant	TAC	A	C	0	43	false	false	transversion	non-CpG	95000	14	20	1846
splice_donor_variant	TAC	A	C	0	43	false	false	transversion	non-CpG	100000	14	20	1846
splice_donor_variant	TAC	A	C	0	43	false	false	transversion	non-CpG	110000	19	25	1846
splice_donor_variant	TAC	A	C	0	43	false	false	transversion	non-CpG	120000	20	27	1846
splice_donor_variant	TAC	A	C	0	43	false	false	transversion	non-CpG	125748	23	30	1846
splice_donor_variant	TAC	A	C	0	44	false	false	transversion	non-CpG	10	0	0	1774
splice_donor_variant	TAC	A	C	0	44	false	false	transversion	non-CpG	20	0	0	1774
splice_donor_variant	TAC	A	C	0	44	false	false	transversion	non-CpG	50	0	0	1774
splice_donor_variant	TAC	A	C	0	44	false	false	transversion	non-CpG	100	0	0	1774
splice_donor_variant	TAC	A	C	0	44	false	false	transversion	non-CpG	200	0	0	1774
splice_donor_variant	TAC	A	C	0	44	false	false	transversion	non-CpG	500	0	1	1774
splice_donor_variant	TAC	A	C	0	44	false	false	transversion	non-CpG	1000	0	1	1774
splice_donor_variant	TAC	A	C	0	44	false	false	transversion	non-CpG	2000	0	1	1774
splice_donor_variant	TAC	A	C	0	44	false	false	transversion	non-CpG	3070	0	1	1774
splice_donor_variant	TAC	A	C	0	44	false	false	transversion	non-CpG	5000	0	1	1774
splice_donor_variant	TAC	A	C	0	44	false	false	transversion	non-CpG	5040	0	1	1774
splice_donor_variant	TAC	A	C	0	44	false	false	transversion	non-CpG	8128	0	1	1774
splice_donor_variant	TAC	A	C	0	44	false	false	transversion	non-CpG	9197	0	1	1774
splice_donor_variant	TAC	A	C	0	44	false	false	transversion	non-CpG	10000	0	1	1774
splice_donor_variant	TAC	A	C	0	44	false	false	transversion	non-CpG	10824	0	1	1774
splice_donor_variant	TAC	A	C	0	44	false	false	transversion	non-CpG	15000	1	2	1774
splice_donor_variant	TAC	A	C	0	44	false	false	transversion	non-CpG	15308	1	2	1774
splice_donor_variant	TAC	A	C	0	44	false	false	transversion	non-CpG	17296	2	3	1774
splice_donor_variant	TAC	A	C	0	44	false	false	transversion	non-CpG	20000	3	4	1774
splice_donor_variant	TAC	A	C	0	44	false	false	transversion	non-CpG	25000	4	5	1774
splice_donor_variant	TAC	A	C	0	44	false	false	transversion	non-CpG	30000	6	7	1774
splice_donor_variant	TAC	A	C	0	44	false	false	transversion	non-CpG	35000	6	9	1774
splice_donor_variant	TAC	A	C	0	44	false	false	transversion	non-CpG	40000	6	9	1774
splice_donor_variant	TAC	A	C	0	44	false	false	transversion	non-CpG	45000	8	11	1774
splice_donor_variant	TAC	A	C	0	44	false	false	transversion	non-CpG	50000	9	12	1774
splice_donor_variant	TAC	A	C	0	44	false	false	transversion	non-CpG	55000	9	12	1774
splice_donor_variant	TAC	A	C	0	44	false	false	transversion	non-CpG	56885	9	12	1774
splice_donor_variant	TAC	A	C	0	44	false	false	transversion	non-CpG	60000	10	13	1774
splice_donor_variant	TAC	A	C	0	44	false	false	transversion	non-CpG	65000	10	13	1774
splice_donor_variant	TAC	A	C	0	44	false	false	transversion	non-CpG	70000	9	13	1774
splice_donor_variant	TAC	A	C	0	44	false	false	transversion	non-CpG	75000	12	16	1774
splice_donor_variant	TAC	A	C	0	44	false	false	transversion	non-CpG	80000	13	17	1774
splice_donor_variant	TAC	A	C	0	44	false	false	transversion	non-CpG	85000	14	19	1774
splice_donor_variant	TAC	A	C	0	44	false	false	transversion	non-CpG	90000	13	19	1774
splice_donor_variant	TAC	A	C	0	44	false	false	transversion	non-CpG	95000	14	20	1774
splice_donor_variant	TAC	A	C	0	44	false	false	transversion	non-CpG	100000	16	22	1774
splice_donor_variant	TAC	A	C	0	44	false	false	transversion	non-CpG	110000	20	26	1774
splice_donor_variant	TAC	A	C	0	44	false	false	transversion	non-CpG	120000	22	28	1774
splice_donor_variant	TAC	A	C	0	44	false	false	transversion	non-CpG	125748	23	29	1774
splice_donor_variant	TAC	A	C	0	45	false	false	transversion	non-CpG	10	0	0	1825
splice_donor_variant	TAC	A	C	0	45	false	false	transversion	non-CpG	20	0	0	1825
splice_donor_variant	TAC	A	C	0	45	false	false	transversion	non-CpG	50	0	0	1825
splice_donor_variant	TAC	A	C	0	45	false	false	transversion	non-CpG	100	0	0	1825
splice_donor_variant	TAC	A	C	0	45	false	false	transversion	non-CpG	200	0	0	1825
splice_donor_variant	TAC	A	C	0	45	false	false	transversion	non-CpG	500	0	0	1825
splice_donor_variant	TAC	A	C	0	45	false	false	transversion	non-CpG	1000	1	1	1825
splice_donor_variant	TAC	A	C	0	45	false	false	transversion	non-CpG	2000	1	1	1825
splice_donor_variant	TAC	A	C	0	45	false	false	transversion	non-CpG	3070	1	1	1825
splice_donor_variant	TAC	A	C	0	45	false	false	transversion	non-CpG	5000	2	2	1825
splice_donor_variant	TAC	A	C	0	45	false	false	transversion	non-CpG	5040	2	2	1825
splice_donor_variant	TAC	A	C	0	45	false	false	transversion	non-CpG	8128	4	5	1825
splice_donor_variant	TAC	A	C	0	45	false	false	transversion	non-CpG	9197	4	5	1825
splice_donor_variant	TAC	A	C	0	45	false	false	transversion	non-CpG	10000	4	5	1825
splice_donor_variant	TAC	A	C	0	45	false	false	transversion	non-CpG	10824	4	5	1825
splice_donor_variant	TAC	A	C	0	45	false	false	transversion	non-CpG	15000	6	7	1825
splice_donor_variant	TAC	A	C	0	45	false	false	transversion	non-CpG	15308	7	8	1825
splice_donor_variant	TAC	A	C	0	45	false	false	transversion	non-CpG	17296	7	8	1825
splice_donor_variant	TAC	A	C	0	45	false	false	transversion	non-CpG	20000	9	10	1825
splice_donor_variant	TAC	A	C	0	45	false	false	transversion	non-CpG	25000	7	10	1825
splice_donor_variant	TAC	A	C	0	45	false	false	transversion	non-CpG	30000	7	11	1825
splice_donor_variant	TAC	A	C	0	45	false	false	transversion	non-CpG	35000	6	11	1825
splice_donor_variant	TAC	A	C	0	45	false	false	transversion	non-CpG	40000	6	11	1825
splice_donor_variant	TAC	A	C	0	45	false	false	transversion	non-CpG	45000	7	12	1825
splice_donor_variant	TAC	A	C	0	45	false	false	transversion	non-CpG	50000	7	12	1825
splice_donor_variant	TAC	A	C	0	45	false	false	transversion	non-CpG	55000	9	15	1825
splice_donor_variant	TAC	A	C	0	45	false	false	transversion	non-CpG	56885	9	15	1825
splice_donor_variant	TAC	A	C	0	45	false	false	transversion	non-CpG	60000	8	15	1825
splice_donor_variant	TAC	A	C	0	45	false	false	transversion	non-CpG	65000	9	16	1825
splice_donor_variant	TAC	A	C	0	45	false	false	transversion	non-CpG	70000	10	17	1825
splice_donor_variant	TAC	A	C	0	45	false	false	transversion	non-CpG	75000	10	17	1825
splice_donor_variant	TAC	A	C	0	45	false	false	transversion	non-CpG	80000	10	17	1825
splice_donor_variant	TAC	A	C	0	45	false	false	transversion	non-CpG	85000	10	17	1825
splice_donor_variant	TAC	A	C	0	45	false	false	transversion	non-CpG	90000	11	18	1825
splice_donor_variant	TAC	A	C	0	45	false	false	transversion	non-CpG	95000	11	18	1825
splice_donor_variant	TAC	A	C	0	45	false	false	transversion	non-CpG	100000	14	21	1825
splice_donor_variant	TAC	A	C	0	45	false	false	transversion	non-CpG	110000	21	28	1825
splice_donor_variant	TAC	A	C	0	45	false	false	transversion	non-CpG	120000	21	29	1825
splice_donor_variant	TAC	A	C	0	45	false	false	transversion	non-CpG	125748	20	29	1825
splice_donor_variant	TAC	A	C	0	46	false	false	transversion	non-CpG	10	0	0	1703
splice_donor_variant	TAC	A	C	0	46	false	false	transversion	non-CpG	20	0	0	1703
splice_donor_variant	TAC	A	C	0	46	false	false	transversion	non-CpG	50	0	0	1703
splice_donor_variant	TAC	A	C	0	46	false	false	transversion	non-CpG	100	0	0	1703
splice_donor_variant	TAC	A	C	0	46	false	false	transversion	non-CpG	200	0	0	1703
splice_donor_variant	TAC	A	C	0	46	false	false	transversion	non-CpG	500	1	1	1703
splice_donor_variant	TAC	A	C	0	46	false	false	transversion	non-CpG	1000	1	1	1703
splice_donor_variant	TAC	A	C	0	46	false	false	transversion	non-CpG	2000	2	3	1703
splice_donor_variant	TAC	A	C	0	46	false	false	transversion	non-CpG	3070	2	3	1703
splice_donor_variant	TAC	A	C	0	46	false	false	transversion	non-CpG	5000	2	3	1703
splice_donor_variant	TAC	A	C	0	46	false	false	transversion	non-CpG	5040	2	3	1703
splice_donor_variant	TAC	A	C	0	46	false	false	transversion	non-CpG	8128	4	5	1703
splice_donor_variant	TAC	A	C	0	46	false	false	transversion	non-CpG	9197	4	5	1703
splice_donor_variant	TAC	A	C	0	46	false	false	transversion	non-CpG	10000	4	5	1703
splice_donor_variant	TAC	A	C	0	46	false	false	transversion	non-CpG	10824	4	5	1703
splice_donor_variant	TAC	A	C	0	46	false	false	transversion	non-CpG	15000	2	5	1703
splice_donor_variant	TAC	A	C	0	46	false	false	transversion	non-CpG	15308	3	6	1703
splice_donor_variant	TAC	A	C	0	46	false	false	transversion	non-CpG	17296	3	6	1703
splice_donor_variant	TAC	A	C	0	46	false	false	transversion	non-CpG	20000	4	7	1703
splice_donor_variant	TAC	A	C	0	46	false	false	transversion	non-CpG	25000	4	7	1703
splice_donor_variant	TAC	A	C	0	46	false	false	transversion	non-CpG	30000	5	8	1703
splice_donor_variant	TAC	A	C	0	46	false	false	transversion	non-CpG	35000	5	8	1703
splice_donor_variant	TAC	A	C	0	46	false	false	transversion	non-CpG	40000	6	9	1703
splice_donor_variant	TAC	A	C	0	46	false	false	transversion	non-CpG	45000	6	9	1703
splice_donor_variant	TAC	A	C	0	46	false	false	transversion	non-CpG	50000	7	10	1703
splice_donor_variant	TAC	A	C	0	46	false	false	transversion	non-CpG	55000	7	11	1703
splice_donor_variant	TAC	A	C	0	46	false	false	transversion	non-CpG	56885	8	12	1703
splice_donor_variant	TAC	A	C	0	46	false	false	transversion	non-CpG	60000	8	13	1703
splice_donor_variant	TAC	A	C	0	46	false	false	transversion	non-CpG	65000	8	13	1703
splice_donor_variant	TAC	A	C	0	46	false	false	transversion	non-CpG	70000	7	13	1703
splice_donor_variant	TAC	A	C	0	46	false	false	transversion	non-CpG	75000	8	14	1703
splice_donor_variant	TAC	A	C	0	46	false	false	transversion	non-CpG	80000	8	14	1703
splice_donor_variant	TAC	A	C	0	46	false	false	transversion	non-CpG	85000	9	15	1703
splice_donor_variant	TAC	A	C	0	46	false	false	transversion	non-CpG	90000	9	15	1703
splice_donor_variant	TAC	A	C	0	46	false	false	transversion	non-CpG	95000	9	16	1703
splice_donor_variant	TAC	A	C	0	46	false	false	transversion	non-CpG	100000	11	18	1703
splice_donor_variant	TAC	A	C	0	46	false	false	transversion	non-CpG	110000	11	18	1703
splice_donor_variant	TAC	A	C	0	46	false	false	transversion	non-CpG	120000	14	21	1703
splice_donor_variant	TAC	A	C	0	46	false	false	transversion	non-CpG	125748	15	22	1703
splice_donor_variant	TAC	A	C	0	47	false	false	transversion	non-CpG	10	0	0	1602
splice_donor_variant	TAC	A	C	0	47	false	false	transversion	non-CpG	20	0	0	1602
splice_donor_variant	TAC	A	C	0	47	false	false	transversion	non-CpG	50	1	1	1602
splice_donor_variant	TAC	A	C	0	47	false	false	transversion	non-CpG	100	1	1	1602
splice_donor_variant	TAC	A	C	0	47	false	false	transversion	non-CpG	200	1	1	1602
splice_donor_variant	TAC	A	C	0	47	false	false	transversion	non-CpG	500	2	2	1602
splice_donor_variant	TAC	A	C	0	47	false	false	transversion	non-CpG	1000	2	2	1602
splice_donor_variant	TAC	A	C	0	47	false	false	transversion	non-CpG	2000	2	2	1602
splice_donor_variant	TAC	A	C	0	47	false	false	transversion	non-CpG	3070	1	2	1602
splice_donor_variant	TAC	A	C	0	47	false	false	transversion	non-CpG	5000	1	2	1602
splice_donor_variant	TAC	A	C	0	47	false	false	transversion	non-CpG	5040	1	2	1602
splice_donor_variant	TAC	A	C	0	47	false	false	transversion	non-CpG	8128	0	2	1602
splice_donor_variant	TAC	A	C	0	47	false	false	transversion	non-CpG	9197	1	3	1602
splice_donor_variant	TAC	A	C	0	47	false	false	transversion	non-CpG	10000	1	3	1602
splice_donor_variant	TAC	A	C	0	47	false	false	transversion	non-CpG	10824	1	3	1602
splice_donor_variant	TAC	A	C	0	47	false	false	transversion	non-CpG	15000	3	5	1602
splice_donor_variant	TAC	A	C	0	47	false	false	transversion	non-CpG	15308	3	5	1602
splice_donor_variant	TAC	A	C	0	47	false	false	transversion	non-CpG	17296	3	5	1602
splice_donor_variant	TAC	A	C	0	47	false	false	transversion	non-CpG	20000	4	6	1602
splice_donor_variant	TAC	A	C	0	47	false	false	transversion	non-CpG	25000	9	11	1602
splice_donor_variant	TAC	A	C	0	47	false	false	transversion	non-CpG	30000	9	11	1602
splice_donor_variant	TAC	A	C	0	47	false	false	transversion	non-CpG	35000	9	11	1602
splice_donor_variant	TAC	A	C	0	47	false	false	transversion	non-CpG	40000	8	11	1602
splice_donor_variant	TAC	A	C	0	47	false	false	transversion	non-CpG	45000	7	11	1602
splice_donor_variant	TAC	A	C	0	47	false	false	transversion	non-CpG	50000	8	12	1602
splice_donor_variant	TAC	A	C	0	47	false	false	transversion	non-CpG	55000	8	12	1602
splice_donor_variant	TAC	A	C	0	47	false	false	transversion	non-CpG	56885	8	12	1602
splice_donor_variant	TAC	A	C	0	47	false	false	transversion	non-CpG	60000	8	12	1602
splice_donor_variant	TAC	A	C	0	47	false	false	transversion	non-CpG	65000	8	13	1602
splice_donor_variant	TAC	A	C	0	47	false	false	transversion	non-CpG	70000	9	14	1602
splice_donor_variant	TAC	A	C	0	47	false	false	transversion	non-CpG	75000	9	14	1602
splice_donor_variant	TAC	A	C	0	47	false	false	transversion	non-CpG	80000	9	15	1602
splice_donor_variant	TAC	A	C	0	47	false	false	transversion	non-CpG	85000	12	18	1602
splice_donor_variant	TAC	A	C	0	47	false	false	transversion	non-CpG	90000	12	18	1602
splice_donor_variant	TAC	A	C	0	47	false	false	transversion	non-CpG	95000	12	18	1602
splice_donor_variant	TAC	A	C	0	47	false	false	transversion	non-CpG	100000	13	19	1602
splice_donor_variant	TAC	A	C	0	47	false	false	transversion	non-CpG	110000	14	21	1602
splice_donor_variant	TAC	A	C	0	47	false	false	transversion	non-CpG	120000	16	23	1602
splice_donor_variant	TAC	A	C	0	47	false	false	transversion	non-CpG	125748	15	23	1602
splice_donor_variant	TAC	A	C	0	48	false	false	transversion	non-CpG	10	0	0	1584
splice_donor_variant	TAC	A	C	0	48	false	false	transversion	non-CpG	20	0	0	1584
splice_donor_variant	TAC	A	C	0	48	false	false	transversion	non-CpG	50	0	0	1584
splice_donor_variant	TAC	A	C	0	48	false	false	transversion	non-CpG	100	0	0	1584
splice_donor_variant	TAC	A	C	0	48	false	false	transversion	non-CpG	200	0	0	1584
splice_donor_variant	TAC	A	C	0	48	false	false	transversion	non-CpG	500	0	0	1584
splice_donor_variant	TAC	A	C	0	48	false	false	transversion	non-CpG	1000	0	0	1584
splice_donor_variant	TAC	A	C	0	48	false	false	transversion	non-CpG	2000	0	0	1584
splice_donor_variant	TAC	A	C	0	48	false	false	transversion	non-CpG	3070	1	1	1584
splice_donor_variant	TAC	A	C	0	48	false	false	transversion	non-CpG	5000	2	3	1584
splice_donor_variant	TAC	A	C	0	48	false	false	transversion	non-CpG	5040	2	3	1584
splice_donor_variant	TAC	A	C	0	48	false	false	transversion	non-CpG	8128	2	5	1584
splice_donor_variant	TAC	A	C	0	48	false	false	transversion	non-CpG	9197	2	5	1584
splice_donor_variant	TAC	A	C	0	48	false	false	transversion	non-CpG	10000	2	5	1584
splice_donor_variant	TAC	A	C	0	48	false	false	transversion	non-CpG	10824	2	5	1584
splice_donor_variant	TAC	A	C	0	48	false	false	transversion	non-CpG	15000	3	6	1584
splice_donor_variant	TAC	A	C	0	48	false	false	transversion	non-CpG	15308	3	6	1584
splice_donor_variant	TAC	A	C	0	48	false	false	transversion	non-CpG	17296	4	7	1584
splice_donor_variant	TAC	A	C	0	48	false	false	transversion	non-CpG	20000	6	9	1584
splice_donor_variant	TAC	A	C	0	48	false	false	transversion	non-CpG	25000	6	9	1584
splice_donor_variant	TAC	A	C	0	48	false	false	transversion	non-CpG	30000	8	11	1584
splice_donor_variant	TAC	A	C	0	48	false	false	transversion	non-CpG	35000	9	12	1584
splice_donor_variant	TAC	A	C	0	48	false	false	transversion	non-CpG	40000	9	13	1584
splice_donor_variant	TAC	A	C	0	48	false	false	transversion	non-CpG	45000	10	14	1584
splice_donor_variant	TAC	A	C	0	48	false	false	transversion	non-CpG	50000	12	16	1584
splice_donor_variant	TAC	A	C	0	48	false	false	transversion	non-CpG	55000	12	16	1584
splice_donor_variant	TAC	A	C	0	48	false	false	transversion	non-CpG	56885	12	16	1584
splice_donor_variant	TAC	A	C	0	48	false	false	transversion	non-CpG	60000	14	18	1584
splice_donor_variant	TAC	A	C	0	48	false	false	transversion	non-CpG	65000	15	19	1584
splice_donor_variant	TAC	A	C	0	48	false	false	transversion	non-CpG	70000	17	22	1584
splice_donor_variant	TAC	A	C	0	48	false	false	transversion	non-CpG	75000	19	24	1584
splice_donor_variant	TAC	A	C	0	48	false	false	transversion	non-CpG	80000	21	26	1584
splice_donor_variant	TAC	A	C	0	48	false	false	transversion	non-CpG	85000	23	28	1584
splice_donor_variant	TAC	A	C	0	48	false	false	transversion	non-CpG	90000	23	29	1584
splice_donor_variant	TAC	A	C	0	48	false	false	transversion	non-CpG	95000	24	30	1584
splice_donor_variant	TAC	A	C	0	48	false	false	transversion	non-CpG	100000	25	31	1584
splice_donor_variant	TAC	A	C	0	48	false	false	transversion	non-CpG	110000	24	31	1584
splice_donor_variant	TAC	A	C	0	48	false	false	transversion	non-CpG	120000	23	31	1584
splice_donor_variant	TAC	A	C	0	48	false	false	transversion	non-CpG	125748	25	33	1584
splice_donor_variant	TAC	A	C	0	49	false	false	transversion	non-CpG	10	0	0	1639
splice_donor_variant	TAC	A	C	0	49	false	false	transversion	non-CpG	20	0	0	1639
splice_donor_variant	TAC	A	C	0	49	false	false	transversion	non-CpG	50	0	0	1639
splice_donor_variant	TAC	A	C	0	49	false	false	transversion	non-CpG	100	0	0	1639
splice_donor_variant	TAC	A	C	0	49	false	false	transversion	non-CpG	200	0	0	1639
splice_donor_variant	TAC	A	C	0	49	false	false	transversion	non-CpG	500	0	0	1639
splice_donor_variant	TAC	A	C	0	49	false	false	transversion	non-CpG	1000	0	0	1639
splice_donor_variant	TAC	A	C	0	49	false	false	transversion	non-CpG	2000	0	0	1639
splice_donor_variant	TAC	A	C	0	49	false	false	transversion	non-CpG	3070	2	2	1639
splice_donor_variant	TAC	A	C	0	49	false	false	transversion	non-CpG	5000	2	2	1639
splice_donor_variant	TAC	A	C	0	49	false	false	transversion	non-CpG	5040	2	2	1639
splice_donor_variant	TAC	A	C	0	49	false	false	transversion	non-CpG	8128	3	3	1639
splice_donor_variant	TAC	A	C	0	49	false	false	transversion	non-CpG	9197	3	3	1639
splice_donor_variant	TAC	A	C	0	49	false	false	transversion	non-CpG	10000	3	3	1639
splice_donor_variant	TAC	A	C	0	49	false	false	transversion	non-CpG	10824	3	3	1639
splice_donor_variant	TAC	A	C	0	49	false	false	transversion	non-CpG	15000	4	4	1639
splice_donor_variant	TAC	A	C	0	49	false	false	transversion	non-CpG	15308	4	4	1639
splice_donor_variant	TAC	A	C	0	49	false	false	transversion	non-CpG	17296	4	4	1639
splice_donor_variant	TAC	A	C	0	49	false	false	transversion	non-CpG	20000	4	4	1639
splice_donor_variant	TAC	A	C	0	49	false	false	transversion	non-CpG	25000	4	4	1639
splice_donor_variant	TAC	A	C	0	49	false	false	transversion	non-CpG	30000	5	6	1639
splice_donor_variant	TAC	A	C	0	49	false	false	transversion	non-CpG	35000	4	6	1639
splice_donor_variant	TAC	A	C	0	49	false	false	transversion	non-CpG	40000	3	6	1639
splice_donor_variant	TAC	A	C	0	49	false	false	transversion	non-CpG	45000	3	6	1639
splice_donor_variant	TAC	A	C	0	49	false	false	transversion	non-CpG	50000	6	10	1639
splice_donor_variant	TAC	A	C	0	49	false	false	transversion	non-CpG	55000	7	11	1639
splice_donor_variant	TAC	A	C	0	49	false	false	transversion	non-CpG	56885	7	11	1639
splice_donor_variant	TAC	A	C	0	49	false	false	transversion	non-CpG	60000	7	11	1639
splice_donor_variant	TAC	A	C	0	49	false	false	transversion	non-CpG	65000	10	14	1639
splice_donor_variant	TAC	A	C	0	49	false	false	transversion	non-CpG	70000	10	15	1639
splice_donor_variant	TAC	A	C	0	49	false	false	transversion	non-CpG	75000	11	16	1639
splice_donor_variant	TAC	A	C	0	49	false	false	transversion	non-CpG	80000	12	17	1639
splice_donor_variant	TAC	A	C	0	49	false	false	transversion	non-CpG	85000	13	18	1639
splice_donor_variant	TAC	A	C	0	49	false	false	transversion	non-CpG	90000	13	18	1639
splice_donor_variant	TAC	A	C	0	49	false	false	transversion	non-CpG	95000	13	18	1639
splice_donor_variant	TAC	A	C	0	49	false	false	transversion	non-CpG	100000	13	18	1639
splice_donor_variant	TAC	A	C	0	49	false	false	transversion	non-CpG	110000	12	18	1639
splice_donor_variant	TAC	A	C	0	49	false	false	transversion	non-CpG	120000	13	20	1639
splice_donor_variant	TAC	A	C	0	49	false	false	transversion	non-CpG	125748	13	20	1639
splice_donor_variant	TAC	A	C	0	50	false	false	transversion	non-CpG	10	0	0	1588
splice_donor_variant	TAC	A	C	0	50	false	false	transversion	non-CpG	20	0	0	1588
splice_donor_variant	TAC	A	C	0	50	false	false	transversion	non-CpG	50	0	0	1588
splice_donor_variant	TAC	A	C	0	50	false	false	transversion	non-CpG	100	0	0	1588
splice_donor_variant	TAC	A	C	0	50	false	false	transversion	non-CpG	200	0	0	1588
splice_donor_variant	TAC	A	C	0	50	false	false	transversion	non-CpG	500	0	0	1588
splice_donor_variant	TAC	A	C	0	50	false	false	transversion	non-CpG	1000	0	1	1588
splice_donor_variant	TAC	A	C	0	50	false	false	transversion	non-CpG	2000	1	2	1588
splice_donor_variant	TAC	A	C	0	50	false	false	transversion	non-CpG	3070	1	2	1588
splice_donor_variant	TAC	A	C	0	50	false	false	transversion	non-CpG	5000	1	2	1588
splice_donor_variant	TAC	A	C	0	50	false	false	transversion	non-CpG	5040	1	2	1588
splice_donor_variant	TAC	A	C	0	50	false	false	transversion	non-CpG	8128	2	3	1588
splice_donor_variant	TAC	A	C	0	50	false	false	transversion	non-CpG	9197	1	3	1588
splice_donor_variant	TAC	A	C	0	50	false	false	transversion	non-CpG	10000	1	3	1588
splice_donor_variant	TAC	A	C	0	50	false	false	transversion	non-CpG	10824	1	3	1588
splice_donor_variant	TAC	A	C	0	50	false	false	transversion	non-CpG	15000	3	5	1588
splice_donor_variant	TAC	A	C	0	50	false	false	transversion	non-CpG	15308	3	5	1588
splice_donor_variant	TAC	A	C	0	50	false	false	transversion	non-CpG	17296	4	6	1588
splice_donor_variant	TAC	A	C	0	50	false	false	transversion	non-CpG	20000	3	6	1588
splice_donor_variant	TAC	A	C	0	50	false	false	transversion	non-CpG	25000	5	8	1588
splice_donor_variant	TAC	A	C	0	50	false	false	transversion	non-CpG	30000	6	10	1588
splice_donor_variant	TAC	A	C	0	50	false	false	transversion	non-CpG	35000	7	11	1588
splice_donor_variant	TAC	A	C	0	50	false	false	transversion	non-CpG	40000	8	12	1588
splice_donor_variant	TAC	A	C	0	50	false	false	transversion	non-CpG	45000	9	13	1588
splice_donor_variant	TAC	A	C	0	50	false	false	transversion	non-CpG	50000	10	14	1588
splice_donor_variant	TAC	A	C	0	50	false	false	transversion	non-CpG	55000	12	16	1588
splice_donor_variant	TAC	A	C	0	50	false	false	transversion	non-CpG	56885	13	17	1588
splice_donor_variant	TAC	A	C	0	50	false	false	transversion	non-CpG	60000	14	18	1588
splice_donor_variant	TAC	A	C	0	50	false	false	transversion	non-CpG	65000	15	19	1588
splice_donor_variant	TAC	A	C	0	50	false	false	transversion	non-CpG	70000	15	19	1588
splice_donor_variant	TAC	A	C	0	50	false	false	transversion	non-CpG	75000	15	19	1588
splice_donor_variant	TAC	A	C	0	50	false	false	transversion	non-CpG	80000	15	19	1588
splice_donor_variant	TAC	A	C	0	50	false	false	transversion	non-CpG	85000	15	19	1588
splice_donor_variant	TAC	A	C	0	50	false	false	transversion	non-CpG	90000	16	21	1588
splice_donor_variant	TAC	A	C	0	50	false	false	transversion	non-CpG	95000	16	21	1588
splice_donor_variant	TAC	A	C	0	50	false	false	transversion	non-CpG	100000	15	21	1588
splice_donor_variant	TAC	A	C	0	50	false	false	transversion	non-CpG	110000	15	22	1588
splice_donor_variant	TAC	A	C	0	50	false	false	transversion	non-CpG	120000	17	24	1588
splice_donor_variant	TAC	A	C	0	50	false	false	transversion	non-CpG	125748	19	26	1588
splice_donor_variant	TAC	A	C	0	51	false	false	transversion	non-CpG	10	0	0	1444
splice_donor_variant	TAC	A	C	0	51	false	false	transversion	non-CpG	20	0	0	1444
splice_donor_variant	TAC	A	C	0	51	false	false	transversion	non-CpG	50	0	0	1444
splice_donor_variant	TAC	A	C	0	51	false	false	transversion	non-CpG	100	0	0	1444
splice_donor_variant	TAC	A	C	0	51	false	false	transversion	non-CpG	200	0	0	1444
splice_donor_variant	TAC	A	C	0	51	false	false	transversion	non-CpG	500	0	0	1444
splice_donor_variant	TAC	A	C	0	51	false	false	transversion	non-CpG	1000	0	0	1444
splice_donor_variant	TAC	A	C	0	51	false	false	transversion	non-CpG	2000	1	1	1444
splice_donor_variant	TAC	A	C	0	51	false	false	transversion	non-CpG	3070	1	1	1444
splice_donor_variant	TAC	A	C	0	51	false	false	transversion	non-CpG	5000	1	1	1444
splice_donor_variant	TAC	A	C	0	51	false	false	transversion	non-CpG	5040	1	1	1444
splice_donor_variant	TAC	A	C	0	51	false	false	transversion	non-CpG	8128	3	3	1444
splice_donor_variant	TAC	A	C	0	51	false	false	transversion	non-CpG	9197	3	3	1444
splice_donor_variant	TAC	A	C	0	51	false	false	transversion	non-CpG	10000	3	3	1444
splice_donor_variant	TAC	A	C	0	51	false	false	transversion	non-CpG	10824	3	3	1444
splice_donor_variant	TAC	A	C	0	51	false	false	transversion	non-CpG	15000	3	3	1444
splice_donor_variant	TAC	A	C	0	51	false	false	transversion	non-CpG	15308	3	3	1444
splice_donor_variant	TAC	A	C	0	51	false	false	transversion	non-CpG	17296	2	3	1444
splice_donor_variant	TAC	A	C	0	51	false	false	transversion	non-CpG	20000	2	3	1444
splice_donor_variant	TAC	A	C	0	51	false	false	transversion	non-CpG	25000	2	3	1444
splice_donor_variant	TAC	A	C	0	51	false	false	transversion	non-CpG	30000	2	3	1444
splice_donor_variant	TAC	A	C	0	51	false	false	transversion	non-CpG	35000	2	3	1444
splice_donor_variant	TAC	A	C	0	51	false	false	transversion	non-CpG	40000	3	4	1444
splice_donor_variant	TAC	A	C	0	51	false	false	transversion	non-CpG	45000	3	4	1444
splice_donor_variant	TAC	A	C	0	51	false	false	transversion	non-CpG	50000	3	5	1444
splice_donor_variant	TAC	A	C	0	51	false	false	transversion	non-CpG	55000	4	6	1444
splice_donor_variant	TAC	A	C	0	51	false	false	transversion	non-CpG	56885	4	6	1444
splice_donor_variant	TAC	A	C	0	51	false	false	transversion	non-CpG	60000	5	7	1444
splice_donor_variant	TAC	A	C	0	51	false	false	transversion	non-CpG	65000	7	9	1444
splice_donor_variant	TAC	A	C	0	51	false	false	transversion	non-CpG	70000	11	13	1444
splice_donor_variant	TAC	A	C	0	51	false	false	transversion	non-CpG	75000	13	15	1444
splice_donor_variant	TAC	A	C	0	51	false	false	transversion	non-CpG	80000	13	15	1444
splice_donor_variant	TAC	A	C	0	51	false	false	transversion	non-CpG	85000	13	15	1444
splice_donor_variant	TAC	A	C	0	51	false	false	transversion	non-CpG	90000	13	15	1444
splice_donor_variant	TAC	A	C	0	51	false	false	transversion	non-CpG	95000	14	16	1444
splice_donor_variant	TAC	A	C	0	51	false	false	transversion	non-CpG	100000	13	16	1444
splice_donor_variant	TAC	A	C	0	51	false	false	transversion	non-CpG	110000	14	17	1444
splice_donor_variant	TAC	A	C	0	51	false	false	transversion	non-CpG	120000	17	20	1444
splice_donor_variant	TAC	A	C	0	51	false	false	transversion	non-CpG	125748	18	21	1444
splice_donor_variant	TAC	A	C	0	52	false	false	transversion	non-CpG	10	0	0	1420
splice_donor_variant	TAC	A	C	0	52	false	false	transversion	non-CpG	20	0	0	1420
splice_donor_variant	TAC	A	C	0	52	false	false	transversion	non-CpG	50	0	0	1420
splice_donor_variant	TAC	A	C	0	52	false	false	transversion	non-CpG	100	0	0	1420
splice_donor_variant	TAC	A	C	0	52	false	false	transversion	non-CpG	200	0	0	1420
splice_donor_variant	TAC	A	C	0	52	false	false	transversion	non-CpG	500	0	0	1420
splice_donor_variant	TAC	A	C	0	52	false	false	transversion	non-CpG	1000	0	0	1420
splice_donor_variant	TAC	A	C	0	52	false	false	transversion	non-CpG	2000	0	0	1420
splice_donor_variant	TAC	A	C	0	52	false	false	transversion	non-CpG	3070	0	0	1420
splice_donor_variant	TAC	A	C	0	52	false	false	transversion	non-CpG	5000	0	0	1420
splice_donor_variant	TAC	A	C	0	52	false	false	transversion	non-CpG	5040	0	0	1420
splice_donor_variant	TAC	A	C	0	52	false	false	transversion	non-CpG	8128	0	0	1420
splice_donor_variant	TAC	A	C	0	52	false	false	transversion	non-CpG	9197	0	0	1420
splice_donor_variant	TAC	A	C	0	52	false	false	transversion	non-CpG	10000	0	0	1420
splice_donor_variant	TAC	A	C	0	52	false	false	transversion	non-CpG	10824	0	0	1420
splice_donor_variant	TAC	A	C	0	52	false	false	transversion	non-CpG	15000	1	1	1420
splice_donor_variant	TAC	A	C	0	52	false	false	transversion	non-CpG	15308	1	1	1420
splice_donor_variant	TAC	A	C	0	52	false	false	transversion	non-CpG	17296	2	2	1420
splice_donor_variant	TAC	A	C	0	52	false	false	transversion	non-CpG	20000	2	2	1420
splice_donor_variant	TAC	A	C	0	52	false	false	transversion	non-CpG	25000	3	3	1420
splice_donor_variant	TAC	A	C	0	52	false	false	transversion	non-CpG	30000	3	3	1420
splice_donor_variant	TAC	A	C	0	52	false	false	transversion	non-CpG	35000	4	4	1420
splice_donor_variant	TAC	A	C	0	52	false	false	transversion	non-CpG	40000	6	6	1420
splice_donor_variant	TAC	A	C	0	52	false	false	transversion	non-CpG	45000	6	6	1420
splice_donor_variant	TAC	A	C	0	52	false	false	transversion	non-CpG	50000	8	8	1420
splice_donor_variant	TAC	A	C	0	52	false	false	transversion	non-CpG	55000	7	8	1420
splice_donor_variant	TAC	A	C	0	52	false	false	transversion	non-CpG	56885	7	8	1420
splice_donor_variant	TAC	A	C	0	52	false	false	transversion	non-CpG	60000	7	8	1420
splice_donor_variant	TAC	A	C	0	52	false	false	transversion	non-CpG	65000	6	8	1420
splice_donor_variant	TAC	A	C	0	52	false	false	transversion	non-CpG	70000	6	8	1420
splice_donor_variant	TAC	A	C	0	52	false	false	transversion	non-CpG	75000	6	8	1420
splice_donor_variant	TAC	A	C	0	52	false	false	transversion	non-CpG	80000	8	10	1420
splice_donor_variant	TAC	A	C	0	52	false	false	transversion	non-CpG	85000	9	11	1420
splice_donor_variant	TAC	A	C	0	52	false	false	transversion	non-CpG	90000	8	12	1420
splice_donor_variant	TAC	A	C	0	52	false	false	transversion	non-CpG	95000	8	13	1420
splice_donor_variant	TAC	A	C	0	52	false	false	transversion	non-CpG	100000	9	14	1420
splice_donor_variant	TAC	A	C	0	52	false	false	transversion	non-CpG	110000	9	15	1420
splice_donor_variant	TAC	A	C	0	52	false	false	transversion	non-CpG	120000	10	16	1420
splice_donor_variant	TAC	A	C	0	52	false	false	transversion	non-CpG	125748	10	16	1420
splice_donor_variant	TAC	A	C	0	53	false	false	transversion	non-CpG	10	0	0	1329
splice_donor_variant	TAC	A	C	0	53	false	false	transversion	non-CpG	20	0	0	1329
splice_donor_variant	TAC	A	C	0	53	false	false	transversion	non-CpG	50	0	0	1329
splice_donor_variant	TAC	A	C	0	53	false	false	transversion	non-CpG	100	0	0	1329
splice_donor_variant	TAC	A	C	0	53	false	false	transversion	non-CpG	200	0	0	1329
splice_donor_variant	TAC	A	C	0	53	false	false	transversion	non-CpG	500	0	0	1329
splice_donor_variant	TAC	A	C	0	53	false	false	transversion	non-CpG	1000	1	1	1329
splice_donor_variant	TAC	A	C	0	53	false	false	transversion	non-CpG	2000	1	1	1329
splice_donor_variant	TAC	A	C	0	53	false	false	transversion	non-CpG	3070	1	1	1329
splice_donor_variant	TAC	A	C	0	53	false	false	transversion	non-CpG	5000	1	1	1329
splice_donor_variant	TAC	A	C	0	53	false	false	transversion	non-CpG	5040	1	1	1329
splice_donor_variant	TAC	A	C	0	53	false	false	transversion	non-CpG	8128	2	2	1329
splice_donor_variant	TAC	A	C	0	53	false	false	transversion	non-CpG	9197	2	2	1329
splice_donor_variant	TAC	A	C	0	53	false	false	transversion	non-CpG	10000	2	2	1329
splice_donor_variant	TAC	A	C	0	53	false	false	transversion	non-CpG	10824	2	2	1329
splice_donor_variant	TAC	A	C	0	53	false	false	transversion	non-CpG	15000	2	2	1329
splice_donor_variant	TAC	A	C	0	53	false	false	transversion	non-CpG	15308	2	2	1329
splice_donor_variant	TAC	A	C	0	53	false	false	transversion	non-CpG	17296	2	2	1329
splice_donor_variant	TAC	A	C	0	53	false	false	transversion	non-CpG	20000	4	4	1329
splice_donor_variant	TAC	A	C	0	53	false	false	transversion	non-CpG	25000	7	7	1329
splice_donor_variant	TAC	A	C	0	53	false	false	transversion	non-CpG	30000	8	8	1329
splice_donor_variant	TAC	A	C	0	53	false	false	transversion	non-CpG	35000	9	9	1329
splice_donor_variant	TAC	A	C	0	53	false	false	transversion	non-CpG	40000	9	10	1329
splice_donor_variant	TAC	A	C	0	53	false	false	transversion	non-CpG	45000	10	11	1329
splice_donor_variant	TAC	A	C	0	53	false	false	transversion	non-CpG	50000	10	11	1329
splice_donor_variant	TAC	A	C	0	53	false	false	transversion	non-CpG	55000	11	12	1329
splice_donor_variant	TAC	A	C	0	53	false	false	transversion	non-CpG	56885	11	12	1329
splice_donor_variant	TAC	A	C	0	53	false	false	transversion	non-CpG	60000	12	13	1329
splice_donor_variant	TAC	A	C	0	53	false	false	transversion	non-CpG	65000	14	15	1329
splice_donor_variant	TAC	A	C	0	53	false	false	transversion	non-CpG	70000	16	17	1329
splice_donor_variant	TAC	A	C	0	53	false	false	transversion	non-CpG	75000	16	17	1329
splice_donor_variant	TAC	A	C	0	53	false	false	transversion	non-CpG	80000	16	17	1329
splice_donor_variant	TAC	A	C	0	53	false	false	transversion	non-CpG	85000	18	19	1329
splice_donor_variant	TAC	A	C	0	53	false	false	transversion	non-CpG	90000	17	19	1329
splice_donor_variant	TAC	A	C	0	53	false	false	transversion	non-CpG	95000	18	20	1329
splice_donor_variant	TAC	A	C	0	53	false	false	transversion	non-CpG	100000	18	20	1329
splice_donor_variant	TAC	A	C	0	53	false	false	transversion	non-CpG	110000	18	20	1329
splice_donor_variant	TAC	A	C	0	53	false	false	transversion	non-CpG	120000	19	21	1329
splice_donor_variant	TAC	A	C	0	53	false	false	transversion	non-CpG	125748	19	21	1329
splice_donor_variant	TAC	A	C	0	54	false	false	transversion	non-CpG	10	0	0	1327
splice_donor_variant	TAC	A	C	0	54	false	false	transversion	non-CpG	20	0	0	1327
splice_donor_variant	TAC	A	C	0	54	false	false	transversion	non-CpG	50	0	0	1327
splice_donor_variant	TAC	A	C	0	54	false	false	transversion	non-CpG	100	0	0	1327
splice_donor_variant	TAC	A	C	0	54	false	false	transversion	non-CpG	200	0	0	1327
splice_donor_variant	TAC	A	C	0	54	false	false	transversion	non-CpG	500	0	0	1327
splice_donor_variant	TAC	A	C	0	54	false	false	transversion	non-CpG	1000	0	0	1327
splice_donor_variant	TAC	A	C	0	54	false	false	transversion	non-CpG	2000	0	0	1327
splice_donor_variant	TAC	A	C	0	54	false	false	transversion	non-CpG	3070	0	0	1327
splice_donor_variant	TAC	A	C	0	54	false	false	transversion	non-CpG	5000	0	0	1327
splice_donor_variant	TAC	A	C	0	54	false	false	transversion	non-CpG	5040	0	0	1327
splice_donor_variant	TAC	A	C	0	54	false	false	transversion	non-CpG	8128	2	2	1327
splice_donor_variant	TAC	A	C	0	54	false	false	transversion	non-CpG	9197	4	4	1327
splice_donor_variant	TAC	A	C	0	54	false	false	transversion	non-CpG	10000	4	4	1327
splice_donor_variant	TAC	A	C	0	54	false	false	transversion	non-CpG	10824	4	4	1327
splice_donor_variant	TAC	A	C	0	54	false	false	transversion	non-CpG	15000	4	5	1327
splice_donor_variant	TAC	A	C	0	54	false	false	transversion	non-CpG	15308	4	5	1327
splice_donor_variant	TAC	A	C	0	54	false	false	transversion	non-CpG	17296	4	5	1327
splice_donor_variant	TAC	A	C	0	54	false	false	transversion	non-CpG	20000	4	6	1327
splice_donor_variant	TAC	A	C	0	54	false	false	transversion	non-CpG	25000	3	6	1327
splice_donor_variant	TAC	A	C	0	54	false	false	transversion	non-CpG	30000	4	8	1327
splice_donor_variant	TAC	A	C	0	54	false	false	transversion	non-CpG	35000	4	8	1327
splice_donor_variant	TAC	A	C	0	54	false	false	transversion	non-CpG	40000	3	9	1327
splice_donor_variant	TAC	A	C	0	54	false	false	transversion	non-CpG	45000	5	11	1327
splice_donor_variant	TAC	A	C	0	54	false	false	transversion	non-CpG	50000	5	11	1327
splice_donor_variant	TAC	A	C	0	54	false	false	transversion	non-CpG	55000	6	12	1327
splice_donor_variant	TAC	A	C	0	54	false	false	transversion	non-CpG	56885	6	12	1327
splice_donor_variant	TAC	A	C	0	54	false	false	transversion	non-CpG	60000	6	12	1327
splice_donor_variant	TAC	A	C	0	54	false	false	transversion	non-CpG	65000	8	15	1327
splice_donor_variant	TAC	A	C	0	54	false	false	transversion	non-CpG	70000	8	15	1327
splice_donor_variant	TAC	A	C	0	54	false	false	transversion	non-CpG	75000	9	16	1327
splice_donor_variant	TAC	A	C	0	54	false	false	transversion	non-CpG	80000	9	16	1327
splice_donor_variant	TAC	A	C	0	54	false	false	transversion	non-CpG	85000	10	17	1327
splice_donor_variant	TAC	A	C	0	54	false	false	transversion	non-CpG	90000	10	17	1327
splice_donor_variant	TAC	A	C	0	54	false	false	transversion	non-CpG	95000	9	17	1327
splice_donor_variant	TAC	A	C	0	54	false	false	transversion	non-CpG	100000	11	19	1327
splice_donor_variant	TAC	A	C	0	54	false	false	transversion	non-CpG	110000	13	21	1327
splice_donor_variant	TAC	A	C	0	54	false	false	transversion	non-CpG	120000	13	22	1327
splice_donor_variant	TAC	A	C	0	54	false	false	transversion	non-CpG	125748	13	22	1327
splice_donor_variant	TAC	A	C	0	55	false	false	transversion	non-CpG	10	0	0	1312
splice_donor_variant	TAC	A	C	0	55	false	false	transversion	non-CpG	20	0	0	1312
splice_donor_variant	TAC	A	C	0	55	false	false	transversion	non-CpG	50	0	0	1312
splice_donor_variant	TAC	A	C	0	55	false	false	transversion	non-CpG	100	0	0	1312
splice_donor_variant	TAC	A	C	0	55	false	false	transversion	non-CpG	200	0	0	1312
splice_donor_variant	TAC	A	C	0	55	false	false	transversion	non-CpG	500	1	1	1312
splice_donor_variant	TAC	A	C	0	55	false	false	transversion	non-CpG	1000	1	1	1312
splice_donor_variant	TAC	A	C	0	55	false	false	transversion	non-CpG	2000	1	1	1312
splice_donor_variant	TAC	A	C	0	55	false	false	transversion	non-CpG	3070	0	1	1312
splice_donor_variant	TAC	A	C	0	55	false	false	transversion	non-CpG	5000	0	1	1312
splice_donor_variant	TAC	A	C	0	55	false	false	transversion	non-CpG	5040	0	1	1312
splice_donor_variant	TAC	A	C	0	55	false	false	transversion	non-CpG	8128	1	2	1312
splice_donor_variant	TAC	A	C	0	55	false	false	transversion	non-CpG	9197	1	3	1312
splice_donor_variant	TAC	A	C	0	55	false	false	transversion	non-CpG	10000	1	3	1312
splice_donor_variant	TAC	A	C	0	55	false	false	transversion	non-CpG	10824	1	3	1312
splice_donor_variant	TAC	A	C	0	55	false	false	transversion	non-CpG	15000	3	5	1312
splice_donor_variant	TAC	A	C	0	55	false	false	transversion	non-CpG	15308	3	5	1312
splice_donor_variant	TAC	A	C	0	55	false	false	transversion	non-CpG	17296	3	5	1312
splice_donor_variant	TAC	A	C	0	55	false	false	transversion	non-CpG	20000	3	6	1312
splice_donor_variant	TAC	A	C	0	55	false	false	transversion	non-CpG	25000	5	8	1312
splice_donor_variant	TAC	A	C	0	55	false	false	transversion	non-CpG	30000	8	11	1312
splice_donor_variant	TAC	A	C	0	55	false	false	transversion	non-CpG	35000	7	11	1312
splice_donor_variant	TAC	A	C	0	55	false	false	transversion	non-CpG	40000	8	12	1312
splice_donor_variant	TAC	A	C	0	55	false	false	transversion	non-CpG	45000	8	12	1312
splice_donor_variant	TAC	A	C	0	55	false	false	transversion	non-CpG	50000	8	12	1312
splice_donor_variant	TAC	A	C	0	55	false	false	transversion	non-CpG	55000	8	12	1312
splice_donor_variant	TAC	A	C	0	55	false	false	transversion	non-CpG	56885	8	12	1312
splice_donor_variant	TAC	A	C	0	55	false	false	transversion	non-CpG	60000	9	13	1312
splice_donor_variant	TAC	A	C	0	55	false	false	transversion	non-CpG	65000	9	13	1312
splice_donor_variant	TAC	A	C	0	55	false	false	transversion	non-CpG	70000	11	15	1312
splice_donor_variant	TAC	A	C	0	55	false	false	transversion	non-CpG	75000	13	17	1312
splice_donor_variant	TAC	A	C	0	55	false	false	transversion	non-CpG	80000	12	17	1312
splice_donor_variant	TAC	A	C	0	55	false	false	transversion	non-CpG	85000	12	17	1312
splice_donor_variant	TAC	A	C	0	55	false	false	transversion	non-CpG	90000	13	18	1312
splice_donor_variant	TAC	A	C	0	55	false	false	transversion	non-CpG	95000	13	19	1312
splice_donor_variant	TAC	A	C	0	55	false	false	transversion	non-CpG	100000	13	19	1312
splice_donor_variant	TAC	A	C	0	55	false	false	transversion	non-CpG	110000	13	20	1312
splice_donor_variant	TAC	A	C	0	55	false	false	transversion	non-CpG	120000	13	20	1312
splice_donor_variant	TAC	A	C	0	55	false	false	transversion	non-CpG	125748	14	21	1312
splice_donor_variant	TAC	A	C	0	56	false	false	transversion	non-CpG	10	0	0	1189
splice_donor_variant	TAC	A	C	0	56	false	false	transversion	non-CpG	20	0	0	1189
splice_donor_variant	TAC	A	C	0	56	false	false	transversion	non-CpG	50	0	0	1189
splice_donor_variant	TAC	A	C	0	56	false	false	transversion	non-CpG	100	0	0	1189
splice_donor_variant	TAC	A	C	0	56	false	false	transversion	non-CpG	200	0	0	1189
splice_donor_variant	TAC	A	C	0	56	false	false	transversion	non-CpG	500	0	0	1189
splice_donor_variant	TAC	A	C	0	56	false	false	transversion	non-CpG	1000	0	0	1189
splice_donor_variant	TAC	A	C	0	56	false	false	transversion	non-CpG	2000	0	0	1189
splice_donor_variant	TAC	A	C	0	56	false	false	transversion	non-CpG	3070	0	0	1189
splice_donor_variant	TAC	A	C	0	56	false	false	transversion	non-CpG	5000	0	0	1189
splice_donor_variant	TAC	A	C	0	56	false	false	transversion	non-CpG	5040	0	0	1189
splice_donor_variant	TAC	A	C	0	56	false	false	transversion	non-CpG	8128	2	2	1189
splice_donor_variant	TAC	A	C	0	56	false	false	transversion	non-CpG	9197	2	2	1189
splice_donor_variant	TAC	A	C	0	56	false	false	transversion	non-CpG	10000	2	2	1189
splice_donor_variant	TAC	A	C	0	56	false	false	transversion	non-CpG	10824	3	3	1189
splice_donor_variant	TAC	A	C	0	56	false	false	transversion	non-CpG	15000	3	3	1189
splice_donor_variant	TAC	A	C	0	56	false	false	transversion	non-CpG	15308	3	3	1189
splice_donor_variant	TAC	A	C	0	56	false	false	transversion	non-CpG	17296	3	3	1189
splice_donor_variant	TAC	A	C	0	56	false	false	transversion	non-CpG	20000	3	3	1189
splice_donor_variant	TAC	A	C	0	56	false	false	transversion	non-CpG	25000	3	3	1189
splice_donor_variant	TAC	A	C	0	56	false	false	transversion	non-CpG	30000	5	5	1189
splice_donor_variant	TAC	A	C	0	56	false	false	transversion	non-CpG	35000	5	5	1189
splice_donor_variant	TAC	A	C	0	56	false	false	transversion	non-CpG	40000	5	5	1189
splice_donor_variant	TAC	A	C	0	56	false	false	transversion	non-CpG	45000	4	5	1189
splice_donor_variant	TAC	A	C	0	56	false	false	transversion	non-CpG	50000	4	5	1189
splice_donor_variant	TAC	A	C	0	56	false	false	transversion	non-CpG	55000	4	5	1189
splice_donor_variant	TAC	A	C	0	56	false	false	transversion	non-CpG	56885	4	5	1189
splice_donor_variant	TAC	A	C	0	56	false	false	transversion	non-CpG	60000	4	5	1189
splice_donor_variant	TAC	A	C	0	56	false	false	transversion	non-CpG	65000	5	6	1189
splice_donor_variant	TAC	A	C	0	56	false	false	transversion	non-CpG	70000	6	7	1189
splice_donor_variant	TAC	A	C	0	56	false	false	transversion	non-CpG	75000	7	8	1189
splice_donor_variant	TAC	A	C	0	56	false	false	transversion	non-CpG	80000	8	9	1189
splice_donor_variant	TAC	A	C	0	56	false	false	transversion	non-CpG	85000	8	9	1189
splice_donor_variant	TAC	A	C	0	56	false	false	transversion	non-CpG	90000	8	9	1189
splice_donor_variant	TAC	A	C	0	56	false	false	transversion	non-CpG	95000	9	10	1189
splice_donor_variant	TAC	A	C	0	56	false	false	transversion	non-CpG	100000	9	11	1189
splice_donor_variant	TAC	A	C	0	56	false	false	transversion	non-CpG	110000	9	11	1189
splice_donor_variant	TAC	A	C	0	56	false	false	transversion	non-CpG	120000	11	13	1189
splice_donor_variant	TAC	A	C	0	56	false	false	transversion	non-CpG	125748	12	14	1189
splice_donor_variant	TAC	A	C	0	57	false	false	transversion	non-CpG	10	0	0	1200
splice_donor_variant	TAC	A	C	0	57	false	false	transversion	non-CpG	20	0	0	1200
splice_donor_variant	TAC	A	C	0	57	false	false	transversion	non-CpG	50	0	0	1200
splice_donor_variant	TAC	A	C	0	57	false	false	transversion	non-CpG	100	0	0	1200
splice_donor_variant	TAC	A	C	0	57	false	false	transversion	non-CpG	200	0	0	1200
splice_donor_variant	TAC	A	C	0	57	false	false	transversion	non-CpG	500	0	0	1200
splice_donor_variant	TAC	A	C	0	57	false	false	transversion	non-CpG	1000	0	0	1200
splice_donor_variant	TAC	A	C	0	57	false	false	transversion	non-CpG	2000	1	1	1200
splice_donor_variant	TAC	A	C	0	57	false	false	transversion	non-CpG	3070	1	1	1200
splice_donor_variant	TAC	A	C	0	57	false	false	transversion	non-CpG	5000	1	1	1200
splice_donor_variant	TAC	A	C	0	57	false	false	transversion	non-CpG	5040	1	1	1200
splice_donor_variant	TAC	A	C	0	57	false	false	transversion	non-CpG	8128	2	2	1200
splice_donor_variant	TAC	A	C	0	57	false	false	transversion	non-CpG	9197	2	2	1200
splice_donor_variant	TAC	A	C	0	57	false	false	transversion	non-CpG	10000	2	2	1200
splice_donor_variant	TAC	A	C	0	57	false	false	transversion	non-CpG	10824	2	2	1200
splice_donor_variant	TAC	A	C	0	57	false	false	transversion	non-CpG	15000	2	3	1200
splice_donor_variant	TAC	A	C	0	57	false	false	transversion	non-CpG	15308	2	3	1200
splice_donor_variant	TAC	A	C	0	57	false	false	transversion	non-CpG	17296	2	3	1200
splice_donor_variant	TAC	A	C	0	57	false	false	transversion	non-CpG	20000	2	4	1200
splice_donor_variant	TAC	A	C	0	57	false	false	transversion	non-CpG	25000	3	5	1200
splice_donor_variant	TAC	A	C	0	57	false	false	transversion	non-CpG	30000	3	5	1200
splice_donor_variant	TAC	A	C	0	57	false	false	transversion	non-CpG	35000	4	6	1200
splice_donor_variant	TAC	A	C	0	57	false	false	transversion	non-CpG	40000	4	6	1200
splice_donor_variant	TAC	A	C	0	57	false	false	transversion	non-CpG	45000	5	7	1200
splice_donor_variant	TAC	A	C	0	57	false	false	transversion	non-CpG	50000	6	9	1200
splice_donor_variant	TAC	A	C	0	57	false	false	transversion	non-CpG	55000	6	9	1200
splice_donor_variant	TAC	A	C	0	57	false	false	transversion	non-CpG	56885	6	9	1200
splice_donor_variant	TAC	A	C	0	57	false	false	transversion	non-CpG	60000	6	9	1200
splice_donor_variant	TAC	A	C	0	57	false	false	transversion	non-CpG	65000	8	11	1200
splice_donor_variant	TAC	A	C	0	57	false	false	transversion	non-CpG	70000	7	11	1200
splice_donor_variant	TAC	A	C	0	57	false	false	transversion	non-CpG	75000	7	11	1200
splice_donor_variant	TAC	A	C	0	57	false	false	transversion	non-CpG	80000	7	11	1200
splice_donor_variant	TAC	A	C	0	57	false	false	transversion	non-CpG	85000	7	11	1200
splice_donor_variant	TAC	A	C	0	57	false	false	transversion	non-CpG	90000	8	12	1200
splice_donor_variant	TAC	A	C	0	57	false	false	transversion	non-CpG	95000	9	13	1200
splice_donor_variant	TAC	A	C	0	57	false	false	transversion	non-CpG	100000	10	14	1200
splice_donor_variant	TAC	A	C	0	57	false	false	transversion	non-CpG	110000	8	14	1200
splice_donor_variant	TAC	A	C	0	57	false	false	transversion	non-CpG	120000	10	16	1200
splice_donor_variant	TAC	A	C	0	57	false	false	transversion	non-CpG	125748	10	16	1200
splice_donor_variant	TAC	A	C	0	58	false	false	transversion	non-CpG	10	0	0	1149
splice_donor_variant	TAC	A	C	0	58	false	false	transversion	non-CpG	20	0	0	1149
splice_donor_variant	TAC	A	C	0	58	false	false	transversion	non-CpG	50	0	0	1149
splice_donor_variant	TAC	A	C	0	58	false	false	transversion	non-CpG	100	0	0	1149
splice_donor_variant	TAC	A	C	0	58	false	false	transversion	non-CpG	200	0	0	1149
splice_donor_variant	TAC	A	C	0	58	false	false	transversion	non-CpG	500	0	0	1149
splice_donor_variant	TAC	A	C	0	58	false	false	transversion	non-CpG	1000	0	0	1149
splice_donor_variant	TAC	A	C	0	58	false	false	transversion	non-CpG	2000	0	0	1149
splice_donor_variant	TAC	A	C	0	58	false	false	transversion	non-CpG	3070	0	0	1149
splice_donor_variant	TAC	A	C	0	58	false	false	transversion	non-CpG	5000	0	0	1149
splice_donor_variant	TAC	A	C	0	58	false	false	transversion	non-CpG	5040	0	0	1149
splice_donor_variant	TAC	A	C	0	58	false	false	transversion	non-CpG	8128	0	0	1149
splice_donor_variant	TAC	A	C	0	58	false	false	transversion	non-CpG	9197	0	0	1149
splice_donor_variant	TAC	A	C	0	58	false	false	transversion	non-CpG	10000	0	0	1149
splice_donor_variant	TAC	A	C	0	58	false	false	transversion	non-CpG	10824	1	1	1149
splice_donor_variant	TAC	A	C	0	58	false	false	transversion	non-CpG	15000	1	1	1149
splice_donor_variant	TAC	A	C	0	58	false	false	transversion	non-CpG	15308	1	1	1149
splice_donor_variant	TAC	A	C	0	58	false	false	transversion	non-CpG	17296	2	2	1149
splice_donor_variant	TAC	A	C	0	58	false	false	transversion	non-CpG	20000	3	3	1149
splice_donor_variant	TAC	A	C	0	58	false	false	transversion	non-CpG	25000	5	5	1149
splice_donor_variant	TAC	A	C	0	58	false	false	transversion	non-CpG	30000	5	5	1149
splice_donor_variant	TAC	A	C	0	58	false	false	transversion	non-CpG	35000	6	6	1149
splice_donor_variant	TAC	A	C	0	58	false	false	transversion	non-CpG	40000	7	7	1149
splice_donor_variant	TAC	A	C	0	58	false	false	transversion	non-CpG	45000	7	7	1149
splice_donor_variant	TAC	A	C	0	58	false	false	transversion	non-CpG	50000	7	7	1149
splice_donor_variant	TAC	A	C	0	58	false	false	transversion	non-CpG	55000	9	9	1149
splice_donor_variant	TAC	A	C	0	58	false	false	transversion	non-CpG	56885	10	10	1149
splice_donor_variant	TAC	A	C	0	58	false	false	transversion	non-CpG	60000	10	10	1149
splice_donor_variant	TAC	A	C	0	58	false	false	transversion	non-CpG	65000	12	12	1149
splice_donor_variant	TAC	A	C	0	58	false	false	transversion	non-CpG	70000	13	13	1149
splice_donor_variant	TAC	A	C	0	58	false	false	transversion	non-CpG	75000	13	13	1149
splice_donor_variant	TAC	A	C	0	58	false	false	transversion	non-CpG	80000	12	13	1149
splice_donor_variant	TAC	A	C	0	58	false	false	transversion	non-CpG	85000	12	13	1149
splice_donor_variant	TAC	A	C	0	58	false	false	transversion	non-CpG	90000	15	16	1149
splice_donor_variant	TAC	A	C	0	58	false	false	transversion	non-CpG	95000	15	16	1149
splice_donor_variant	TAC	A	C	0	58	false	false	transversion	non-CpG	100000	16	17	1149
splice_donor_variant	TAC	A	C	0	58	false	false	transversion	non-CpG	110000	16	17	1149
splice_donor_variant	TAC	A	C	0	58	false	false	transversion	non-CpG	120000	17	19	1149
splice_donor_variant	TAC	A	C	0	58	false	false	transversion	non-CpG	125748	17	19	1149
splice_donor_variant	TAC	A	C	0	59	false	false	transversion	non-CpG	10	0	0	1065
splice_donor_variant	TAC	A	C	0	59	false	false	transversion	non-CpG	20	0	0	1065
splice_donor_variant	TAC	A	C	0	59	false	false	transversion	non-CpG	50	0	0	1065
splice_donor_variant	TAC	A	C	0	59	false	false	transversion	non-CpG	100	0	0	1065
splice_donor_variant	TAC	A	C	0	59	false	false	transversion	non-CpG	200	0	0	1065
splice_donor_variant	TAC	A	C	0	59	false	false	transversion	non-CpG	500	0	0	1065
splice_donor_variant	TAC	A	C	0	59	false	false	transversion	non-CpG	1000	0	0	1065
splice_donor_variant	TAC	A	C	0	59	false	false	transversion	non-CpG	2000	0	0	1065
splice_donor_variant	TAC	A	C	0	59	false	false	transversion	non-CpG	3070	0	0	1065
splice_donor_variant	TAC	A	C	0	59	false	false	transversion	non-CpG	5000	0	0	1065
splice_donor_variant	TAC	A	C	0	59	false	false	transversion	non-CpG	5040	0	0	1065
splice_donor_variant	TAC	A	C	0	59	false	false	transversion	non-CpG	8128	1	1	1065
splice_donor_variant	TAC	A	C	0	59	false	false	transversion	non-CpG	9197	2	2	1065
splice_donor_variant	TAC	A	C	0	59	false	false	transversion	non-CpG	10000	2	2	1065
splice_donor_variant	TAC	A	C	0	59	false	false	transversion	non-CpG	10824	2	2	1065
splice_donor_variant	TAC	A	C	0	59	false	false	transversion	non-CpG	15000	2	3	1065
splice_donor_variant	TAC	A	C	0	59	false	false	transversion	non-CpG	15308	2	3	1065
splice_donor_variant	TAC	A	C	0	59	false	false	transversion	non-CpG	17296	2	3	1065
splice_donor_variant	TAC	A	C	0	59	false	false	transversion	non-CpG	20000	3	4	1065
splice_donor_variant	TAC	A	C	0	59	false	false	transversion	non-CpG	25000	4	5	1065
splice_donor_variant	TAC	A	C	0	59	false	false	transversion	non-CpG	30000	4	5	1065
splice_donor_variant	TAC	A	C	0	59	false	false	transversion	non-CpG	35000	4	5	1065
splice_donor_variant	TAC	A	C	0	59	false	false	transversion	non-CpG	40000	4	5	1065
splice_donor_variant	TAC	A	C	0	59	false	false	transversion	non-CpG	45000	4	5	1065
splice_donor_variant	TAC	A	C	0	59	false	false	transversion	non-CpG	50000	4	5	1065
splice_donor_variant	TAC	A	C	0	59	false	false	transversion	non-CpG	55000	4	5	1065
splice_donor_variant	TAC	A	C	0	59	false	false	transversion	non-CpG	56885	4	5	1065
splice_donor_variant	TAC	A	C	0	59	false	false	transversion	non-CpG	60000	4	5	1065
splice_donor_variant	TAC	A	C	0	59	false	false	transversion	non-CpG	65000	4	5	1065
splice_donor_variant	TAC	A	C	0	59	false	false	transversion	non-CpG	70000	4	5	1065
splice_donor_variant	TAC	A	C	0	59	false	false	transversion	non-CpG	75000	4	5	1065
splice_donor_variant	TAC	A	C	0	59	false	false	transversion	non-CpG	80000	4	5	1065
splice_donor_variant	TAC	A	C	0	59	false	false	transversion	non-CpG	85000	6	7	1065
splice_donor_variant	TAC	A	C	0	59	false	false	transversion	non-CpG	90000	7	8	1065
splice_donor_variant	TAC	A	C	0	59	false	false	transversion	non-CpG	95000	10	11	1065
splice_donor_variant	TAC	A	C	0	59	false	false	transversion	non-CpG	100000	11	12	1065
splice_donor_variant	TAC	A	C	0	59	false	false	transversion	non-CpG	110000	10	12	1065
splice_donor_variant	TAC	A	C	0	59	false	false	transversion	non-CpG	120000	13	15	1065
splice_donor_variant	TAC	A	C	0	59	false	false	transversion	non-CpG	125748	13	15	1065
splice_donor_variant	TAC	A	C	0	60	false	false	transversion	non-CpG	10	0	0	1041
splice_donor_variant	TAC	A	C	0	60	false	false	transversion	non-CpG	20	0	0	1041
splice_donor_variant	TAC	A	C	0	60	false	false	transversion	non-CpG	50	0	0	1041
splice_donor_variant	TAC	A	C	0	60	false	false	transversion	non-CpG	100	0	0	1041
splice_donor_variant	TAC	A	C	0	60	false	false	transversion	non-CpG	200	0	0	1041
splice_donor_variant	TAC	A	C	0	60	false	false	transversion	non-CpG	500	0	0	1041
splice_donor_variant	TAC	A	C	0	60	false	false	transversion	non-CpG	1000	0	0	1041
splice_donor_variant	TAC	A	C	0	60	false	false	transversion	non-CpG	2000	0	0	1041
splice_donor_variant	TAC	A	C	0	60	false	false	transversion	non-CpG	3070	0	0	1041
splice_donor_variant	TAC	A	C	0	60	false	false	transversion	non-CpG	5000	1	1	1041
splice_donor_variant	TAC	A	C	0	60	false	false	transversion	non-CpG	5040	1	1	1041
splice_donor_variant	TAC	A	C	0	60	false	false	transversion	non-CpG	8128	2	2	1041
splice_donor_variant	TAC	A	C	0	60	false	false	transversion	non-CpG	9197	3	3	1041
splice_donor_variant	TAC	A	C	0	60	false	false	transversion	non-CpG	10000	3	3	1041
splice_donor_variant	TAC	A	C	0	60	false	false	transversion	non-CpG	10824	3	3	1041
splice_donor_variant	TAC	A	C	0	60	false	false	transversion	non-CpG	15000	4	4	1041
splice_donor_variant	TAC	A	C	0	60	false	false	transversion	non-CpG	15308	4	4	1041
splice_donor_variant	TAC	A	C	0	60	false	false	transversion	non-CpG	17296	5	5	1041
splice_donor_variant	TAC	A	C	0	60	false	false	transversion	non-CpG	20000	5	5	1041
splice_donor_variant	TAC	A	C	0	60	false	false	transversion	non-CpG	25000	5	5	1041
splice_donor_variant	TAC	A	C	0	60	false	false	transversion	non-CpG	30000	4	5	1041
splice_donor_variant	TAC	A	C	0	60	false	false	transversion	non-CpG	35000	5	6	1041
splice_donor_variant	TAC	A	C	0	60	false	false	transversion	non-CpG	40000	5	7	1041
splice_donor_variant	TAC	A	C	0	60	false	false	transversion	non-CpG	45000	5	7	1041
splice_donor_variant	TAC	A	C	0	60	false	false	transversion	non-CpG	50000	5	7	1041
splice_donor_variant	TAC	A	C	0	60	false	false	transversion	non-CpG	55000	5	7	1041
splice_donor_variant	TAC	A	C	0	60	false	false	transversion	non-CpG	56885	5	7	1041
splice_donor_variant	TAC	A	C	0	60	false	false	transversion	non-CpG	60000	6	8	1041
splice_donor_variant	TAC	A	C	0	60	false	false	transversion	non-CpG	65000	6	8	1041
splice_donor_variant	TAC	A	C	0	60	false	false	transversion	non-CpG	70000	6	8	1041
splice_donor_variant	TAC	A	C	0	60	false	false	transversion	non-CpG	75000	6	9	1041
splice_donor_variant	TAC	A	C	0	60	false	false	transversion	non-CpG	80000	6	9	1041
splice_donor_variant	TAC	A	C	0	60	false	false	transversion	non-CpG	85000	6	10	1041
splice_donor_variant	TAC	A	C	0	60	false	false	transversion	non-CpG	90000	6	10	1041
splice_donor_variant	TAC	A	C	0	60	false	false	transversion	non-CpG	95000	6	10	1041
splice_donor_variant	TAC	A	C	0	60	false	false	transversion	non-CpG	100000	6	10	1041
splice_donor_variant	TAC	A	C	0	60	false	false	transversion	non-CpG	110000	6	10	1041
splice_donor_variant	TAC	A	C	0	60	false	false	transversion	non-CpG	120000	6	10	1041
splice_donor_variant	TAC	A	C	0	60	false	false	transversion	non-CpG	125748	6	10	1041
splice_donor_variant	TAC	A	C	0	61	false	false	transversion	non-CpG	10	0	0	988
splice_donor_variant	TAC	A	C	0	61	false	false	transversion	non-CpG	20	0	0	988
splice_donor_variant	TAC	A	C	0	61	false	false	transversion	non-CpG	50	0	0	988
splice_donor_variant	TAC	A	C	0	61	false	false	transversion	non-CpG	100	0	0	988
splice_donor_variant	TAC	A	C	0	61	false	false	transversion	non-CpG	200	0	0	988
splice_donor_variant	TAC	A	C	0	61	false	false	transversion	non-CpG	500	0	0	988
splice_donor_variant	TAC	A	C	0	61	false	false	transversion	non-CpG	1000	1	1	988
splice_donor_variant	TAC	A	C	0	61	false	false	transversion	non-CpG	2000	1	1	988
splice_donor_variant	TAC	A	C	0	61	false	false	transversion	non-CpG	3070	1	1	988
splice_donor_variant	TAC	A	C	0	61	false	false	transversion	non-CpG	5000	2	2	988
splice_donor_variant	TAC	A	C	0	61	false	false	transversion	non-CpG	5040	2	2	988
splice_donor_variant	TAC	A	C	0	61	false	false	transversion	non-CpG	8128	3	3	988
splice_donor_variant	TAC	A	C	0	61	false	false	transversion	non-CpG	9197	3	3	988
splice_donor_variant	TAC	A	C	0	61	false	false	transversion	non-CpG	10000	4	4	988
splice_donor_variant	TAC	A	C	0	61	false	false	transversion	non-CpG	10824	4	4	988
splice_donor_variant	TAC	A	C	0	61	false	false	transversion	non-CpG	15000	3	5	988
splice_donor_variant	TAC	A	C	0	61	false	false	transversion	non-CpG	15308	3	5	988
splice_donor_variant	TAC	A	C	0	61	false	false	transversion	non-CpG	17296	3	5	988
splice_donor_variant	TAC	A	C	0	61	false	false	transversion	non-CpG	20000	3	5	988
splice_donor_variant	TAC	A	C	0	61	false	false	transversion	non-CpG	25000	5	7	988
splice_donor_variant	TAC	A	C	0	61	false	false	transversion	non-CpG	30000	6	8	988
splice_donor_variant	TAC	A	C	0	61	false	false	transversion	non-CpG	35000	6	9	988
splice_donor_variant	TAC	A	C	0	61	false	false	transversion	non-CpG	40000	7	10	988
splice_donor_variant	TAC	A	C	0	61	false	false	transversion	non-CpG	45000	7	10	988
splice_donor_variant	TAC	A	C	0	61	false	false	transversion	non-CpG	50000	7	10	988
splice_donor_variant	TAC	A	C	0	61	false	false	transversion	non-CpG	55000	7	10	988
splice_donor_variant	TAC	A	C	0	61	false	false	transversion	non-CpG	56885	7	10	988
splice_donor_variant	TAC	A	C	0	61	false	false	transversion	non-CpG	60000	8	11	988
splice_donor_variant	TAC	A	C	0	61	false	false	transversion	non-CpG	65000	9	12	988
splice_donor_variant	TAC	A	C	0	61	false	false	transversion	non-CpG	70000	11	14	988
splice_donor_variant	TAC	A	C	0	61	false	false	transversion	non-CpG	75000	12	15	988
splice_donor_variant	TAC	A	C	0	61	false	false	transversion	non-CpG	80000	12	15	988
splice_donor_variant	TAC	A	C	0	61	false	false	transversion	non-CpG	85000	12	15	988
splice_donor_variant	TAC	A	C	0	61	false	false	transversion	non-CpG	90000	13	16	988
splice_donor_variant	TAC	A	C	0	61	false	false	transversion	non-CpG	95000	13	16	988
splice_donor_variant	TAC	A	C	0	61	false	false	transversion	non-CpG	100000	13	17	988
splice_donor_variant	TAC	A	C	0	61	false	false	transversion	non-CpG	110000	13	17	988
splice_donor_variant	TAC	A	C	0	61	false	false	transversion	non-CpG	120000	13	17	988
splice_donor_variant	TAC	A	C	0	61	false	false	transversion	non-CpG	125748	13	17	988
splice_donor_variant	TAC	A	C	0	62	false	false	transversion	non-CpG	10	0	0	974
splice_donor_variant	TAC	A	C	0	62	false	false	transversion	non-CpG	20	0	0	974
splice_donor_variant	TAC	A	C	0	62	false	false	transversion	non-CpG	50	0	0	974
splice_donor_variant	TAC	A	C	0	62	false	false	transversion	non-CpG	100	0	0	974
splice_donor_variant	TAC	A	C	0	62	false	false	transversion	non-CpG	200	0	0	974
splice_donor_variant	TAC	A	C	0	62	false	false	transversion	non-CpG	500	0	0	974
splice_donor_variant	TAC	A	C	0	62	false	false	transversion	non-CpG	1000	0	0	974
splice_donor_variant	TAC	A	C	0	62	false	false	transversion	non-CpG	2000	0	0	974
splice_donor_variant	TAC	A	C	0	62	false	false	transversion	non-CpG	3070	0	0	974
splice_donor_variant	TAC	A	C	0	62	false	false	transversion	non-CpG	5000	0	0	974
splice_donor_variant	TAC	A	C	0	62	false	false	transversion	non-CpG	5040	0	0	974
splice_donor_variant	TAC	A	C	0	62	false	false	transversion	non-CpG	8128	0	0	974
splice_donor_variant	TAC	A	C	0	62	false	false	transversion	non-CpG	9197	0	0	974
splice_donor_variant	TAC	A	C	0	62	false	false	transversion	non-CpG	10000	0	0	974
splice_donor_variant	TAC	A	C	0	62	false	false	transversion	non-CpG	10824	1	1	974
splice_donor_variant	TAC	A	C	0	62	false	false	transversion	non-CpG	15000	1	1	974
splice_donor_variant	TAC	A	C	0	62	false	false	transversion	non-CpG	15308	1	1	974
splice_donor_variant	TAC	A	C	0	62	false	false	transversion	non-CpG	17296	1	1	974
splice_donor_variant	TAC	A	C	0	62	false	false	transversion	non-CpG	20000	2	2	974
splice_donor_variant	TAC	A	C	0	62	false	false	transversion	non-CpG	25000	3	3	974
splice_donor_variant	TAC	A	C	0	62	false	false	transversion	non-CpG	30000	3	3	974
splice_donor_variant	TAC	A	C	0	62	false	false	transversion	non-CpG	35000	3	3	974
splice_donor_variant	TAC	A	C	0	62	false	false	transversion	non-CpG	40000	4	4	974
splice_donor_variant	TAC	A	C	0	62	false	false	transversion	non-CpG	45000	4	4	974
splice_donor_variant	TAC	A	C	0	62	false	false	transversion	non-CpG	50000	4	4	974
splice_donor_variant	TAC	A	C	0	62	false	false	transversion	non-CpG	55000	5	5	974
splice_donor_variant	TAC	A	C	0	62	false	false	transversion	non-CpG	56885	5	5	974
splice_donor_variant	TAC	A	C	0	62	false	false	transversion	non-CpG	60000	7	7	974
splice_donor_variant	TAC	A	C	0	62	false	false	transversion	non-CpG	65000	7	7	974
splice_donor_variant	TAC	A	C	0	62	false	false	transversion	non-CpG	70000	6	7	974
splice_donor_variant	TAC	A	C	0	62	false	false	transversion	non-CpG	75000	5	7	974
splice_donor_variant	TAC	A	C	0	62	false	false	transversion	non-CpG	80000	6	8	974
splice_donor_variant	TAC	A	C	0	62	false	false	transversion	non-CpG	85000	6	8	974
splice_donor_variant	TAC	A	C	0	62	false	false	transversion	non-CpG	90000	4	8	974
splice_donor_variant	TAC	A	C	0	62	false	false	transversion	non-CpG	95000	5	10	974
splice_donor_variant	TAC	A	C	0	62	false	false	transversion	non-CpG	100000	6	11	974
splice_donor_variant	TAC	A	C	0	62	false	false	transversion	non-CpG	110000	10	15	974
splice_donor_variant	TAC	A	C	0	62	false	false	transversion	non-CpG	120000	11	16	974
splice_donor_variant	TAC	A	C	0	62	false	false	transversion	non-CpG	125748	11	16	974
splice_donor_variant	TAC	A	C	0	63	false	false	transversion	non-CpG	10	0	0	916
splice_donor_variant	TAC	A	C	0	63	false	false	transversion	non-CpG	20	0	0	916
splice_donor_variant	TAC	A	C	0	63	false	false	transversion	non-CpG	50	0	0	916
splice_donor_variant	TAC	A	C	0	63	false	false	transversion	non-CpG	100	0	0	916
splice_donor_variant	TAC	A	C	0	63	false	false	transversion	non-CpG	200	0	0	916
splice_donor_variant	TAC	A	C	0	63	false	false	transversion	non-CpG	500	0	0	916
splice_donor_variant	TAC	A	C	0	63	false	false	transversion	non-CpG	1000	0	0	916
splice_donor_variant	TAC	A	C	0	63	false	false	transversion	non-CpG	2000	0	0	916
splice_donor_variant	TAC	A	C	0	63	false	false	transversion	non-CpG	3070	0	0	916
splice_donor_variant	TAC	A	C	0	63	false	false	transversion	non-CpG	5000	0	0	916
splice_donor_variant	TAC	A	C	0	63	false	false	transversion	non-CpG	5040	0	0	916
splice_donor_variant	TAC	A	C	0	63	false	false	transversion	non-CpG	8128	0	0	916
splice_donor_variant	TAC	A	C	0	63	false	false	transversion	non-CpG	9197	0	0	916
splice_donor_variant	TAC	A	C	0	63	false	false	transversion	non-CpG	10000	0	0	916
splice_donor_variant	TAC	A	C	0	63	false	false	transversion	non-CpG	10824	0	0	916
splice_donor_variant	TAC	A	C	0	63	false	false	transversion	non-CpG	15000	0	0	916
splice_donor_variant	TAC	A	C	0	63	false	false	transversion	non-CpG	15308	0	0	916
splice_donor_variant	TAC	A	C	0	63	false	false	transversion	non-CpG	17296	1	1	916
splice_donor_variant	TAC	A	C	0	63	false	false	transversion	non-CpG	20000	1	1	916
splice_donor_variant	TAC	A	C	0	63	false	false	transversion	non-CpG	25000	1	1	916
splice_donor_variant	TAC	A	C	0	63	false	false	transversion	non-CpG	30000	2	2	916
splice_donor_variant	TAC	A	C	0	63	false	false	transversion	non-CpG	35000	3	3	916
splice_donor_variant	TAC	A	C	0	63	false	false	transversion	non-CpG	40000	3	3	916
splice_donor_variant	TAC	A	C	0	63	false	false	transversion	non-CpG	45000	2	3	916
splice_donor_variant	TAC	A	C	0	63	false	false	transversion	non-CpG	50000	3	4	916
splice_donor_variant	TAC	A	C	0	63	false	false	transversion	non-CpG	55000	3	4	916
splice_donor_variant	TAC	A	C	0	63	false	false	transversion	non-CpG	56885	3	4	916
splice_donor_variant	TAC	A	C	0	63	false	false	transversion	non-CpG	60000	5	6	916
splice_donor_variant	TAC	A	C	0	63	false	false	transversion	non-CpG	65000	5	6	916
splice_donor_variant	TAC	A	C	0	63	false	false	transversion	non-CpG	70000	6	7	916
splice_donor_variant	TAC	A	C	0	63	false	false	transversion	non-CpG	75000	7	8	916
splice_donor_variant	TAC	A	C	0	63	false	false	transversion	non-CpG	80000	8	9	916
splice_donor_variant	TAC	A	C	0	63	false	false	transversion	non-CpG	85000	8	9	916
splice_donor_variant	TAC	A	C	0	63	false	false	transversion	non-CpG	90000	8	9	916
splice_donor_variant	TAC	A	C	0	63	false	false	transversion	non-CpG	95000	8	9	916
splice_donor_variant	TAC	A	C	0	63	false	false	transversion	non-CpG	100000	9	10	916
splice_donor_variant	TAC	A	C	0	63	false	false	transversion	non-CpG	110000	9	10	916
splice_donor_variant	TAC	A	C	0	63	false	false	transversion	non-CpG	120000	9	10	916
splice_donor_variant	TAC	A	C	0	63	false	false	transversion	non-CpG	125748	10	11	916
splice_donor_variant	TAC	A	C	0	64	false	false	transversion	non-CpG	10	0	0	827
splice_donor_variant	TAC	A	C	0	64	false	false	transversion	non-CpG	20	0	0	827
splice_donor_variant	TAC	A	C	0	64	false	false	transversion	non-CpG	50	0	0	827
splice_donor_variant	TAC	A	C	0	64	false	false	transversion	non-CpG	100	0	0	827
splice_donor_variant	TAC	A	C	0	64	false	false	transversion	non-CpG	200	0	0	827
splice_donor_variant	TAC	A	C	0	64	false	false	transversion	non-CpG	500	0	1	827
splice_donor_variant	TAC	A	C	0	64	false	false	transversion	non-CpG	1000	0	1	827
splice_donor_variant	TAC	A	C	0	64	false	false	transversion	non-CpG	2000	1	2	827
splice_donor_variant	TAC	A	C	0	64	false	false	transversion	non-CpG	3070	1	2	827
splice_donor_variant	TAC	A	C	0	64	false	false	transversion	non-CpG	5000	1	2	827
splice_donor_variant	TAC	A	C	0	64	false	false	transversion	non-CpG	5040	1	2	827
splice_donor_variant	TAC	A	C	0	64	false	false	transversion	non-CpG	8128	1	3	827
splice_donor_variant	TAC	A	C	0	64	false	false	transversion	non-CpG	9197	1	3	827
splice_donor_variant	TAC	A	C	0	64	false	false	transversion	non-CpG	10000	1	3	827
splice_donor_variant	TAC	A	C	0	64	false	false	transversion	non-CpG	10824	2	4	827
splice_donor_variant	TAC	A	C	0	64	false	false	transversion	non-CpG	15000	2	4	827
splice_donor_variant	TAC	A	C	0	64	false	false	transversion	non-CpG	15308	2	4	827
splice_donor_variant	TAC	A	C	0	64	false	false	transversion	non-CpG	17296	2	4	827
splice_donor_variant	TAC	A	C	0	64	false	false	transversion	non-CpG	20000	2	4	827
splice_donor_variant	TAC	A	C	0	64	false	false	transversion	non-CpG	25000	2	4	827
splice_donor_variant	TAC	A	C	0	64	false	false	transversion	non-CpG	30000	3	5	827
splice_donor_variant	TAC	A	C	0	64	false	false	transversion	non-CpG	35000	3	6	827
splice_donor_variant	TAC	A	C	0	64	false	false	transversion	non-CpG	40000	2	6	827
splice_donor_variant	TAC	A	C	0	64	false	false	transversion	non-CpG	45000	2	7	827
splice_donor_variant	TAC	A	C	0	64	false	false	transversion	non-CpG	50000	6	11	827
splice_donor_variant	TAC	A	C	0	64	false	false	transversion	non-CpG	55000	7	12	827
splice_donor_variant	TAC	A	C	0	64	false	false	transversion	non-CpG	56885	7	12	827
splice_donor_variant	TAC	A	C	0	64	false	false	transversion	non-CpG	60000	8	13	827
splice_donor_variant	TAC	A	C	0	64	false	false	transversion	non-CpG	65000	8	13	827
splice_donor_variant	TAC	A	C	0	64	false	false	transversion	non-CpG	70000	8	13	827
splice_donor_variant	TAC	A	C	0	64	false	false	transversion	non-CpG	75000	8	15	827
splice_donor_variant	TAC	A	C	0	64	false	false	transversion	non-CpG	80000	8	16	827
splice_donor_variant	TAC	A	C	0	64	false	false	transversion	non-CpG	85000	8	16	827
splice_donor_variant	TAC	A	C	0	64	false	false	transversion	non-CpG	90000	8	16	827
splice_donor_variant	TAC	A	C	0	64	false	false	transversion	non-CpG	95000	9	17	827
splice_donor_variant	TAC	A	C	0	64	false	false	transversion	non-CpG	100000	10	18	827
splice_donor_variant	TAC	A	C	0	64	false	false	transversion	non-CpG	110000	10	18	827
splice_donor_variant	TAC	A	C	0	64	false	false	transversion	non-CpG	120000	12	20	827
splice_donor_variant	TAC	A	C	0	64	false	false	transversion	non-CpG	125748	12	20	827
splice_donor_variant	TAC	A	C	0	65	false	false	transversion	non-CpG	10	0	0	856
splice_donor_variant	TAC	A	C	0	65	false	false	transversion	non-CpG	20	0	0	856
splice_donor_variant	TAC	A	C	0	65	false	false	transversion	non-CpG	50	0	0	856
splice_donor_variant	TAC	A	C	0	65	false	false	transversion	non-CpG	100	0	0	856
splice_donor_variant	TAC	A	C	0	65	false	false	transversion	non-CpG	200	0	0	856
splice_donor_variant	TAC	A	C	0	65	false	false	transversion	non-CpG	500	0	0	856
splice_donor_variant	TAC	A	C	0	65	false	false	transversion	non-CpG	1000	0	0	856
splice_donor_variant	TAC	A	C	0	65	false	false	transversion	non-CpG	2000	0	0	856
splice_donor_variant	TAC	A	C	0	65	false	false	transversion	non-CpG	3070	0	0	856
splice_donor_variant	TAC	A	C	0	65	false	false	transversion	non-CpG	5000	1	1	856
splice_donor_variant	TAC	A	C	0	65	false	false	transversion	non-CpG	5040	1	1	856
splice_donor_variant	TAC	A	C	0	65	false	false	transversion	non-CpG	8128	1	1	856
splice_donor_variant	TAC	A	C	0	65	false	false	transversion	non-CpG	9197	1	1	856
splice_donor_variant	TAC	A	C	0	65	false	false	transversion	non-CpG	10000	1	1	856
splice_donor_variant	TAC	A	C	0	65	false	false	transversion	non-CpG	10824	1	1	856
splice_donor_variant	TAC	A	C	0	65	false	false	transversion	non-CpG	15000	3	3	856
splice_donor_variant	TAC	A	C	0	65	false	false	transversion	non-CpG	15308	3	3	856
splice_donor_variant	TAC	A	C	0	65	false	false	transversion	non-CpG	17296	2	3	856
splice_donor_variant	TAC	A	C	0	65	false	false	transversion	non-CpG	20000	2	3	856
splice_donor_variant	TAC	A	C	0	65	false	false	transversion	non-CpG	25000	2	3	856
splice_donor_variant	TAC	A	C	0	65	false	false	transversion	non-CpG	30000	2	3	856
splice_donor_variant	TAC	A	C	0	65	false	false	transversion	non-CpG	35000	4	5	856
splice_donor_variant	TAC	A	C	0	65	false	false	transversion	non-CpG	40000	7	8	856
splice_donor_variant	TAC	A	C	0	65	false	false	transversion	non-CpG	45000	7	8	856
splice_donor_variant	TAC	A	C	0	65	false	false	transversion	non-CpG	50000	8	9	856
splice_donor_variant	TAC	A	C	0	65	false	false	transversion	non-CpG	55000	9	10	856
splice_donor_variant	TAC	A	C	0	65	false	false	transversion	non-CpG	56885	7	10	856
splice_donor_variant	TAC	A	C	0	65	false	false	transversion	non-CpG	60000	7	10	856
splice_donor_variant	TAC	A	C	0	65	false	false	transversion	non-CpG	65000	6	10	856
splice_donor_variant	TAC	A	C	0	65	false	false	transversion	non-CpG	70000	6	10	856
splice_donor_variant	TAC	A	C	0	65	false	false	transversion	non-CpG	75000	6	10	856
splice_donor_variant	TAC	A	C	0	65	false	false	transversion	non-CpG	80000	7	11	856
splice_donor_variant	TAC	A	C	0	65	false	false	transversion	non-CpG	85000	8	12	856
splice_donor_variant	TAC	A	C	0	65	false	false	transversion	non-CpG	90000	9	13	856
splice_donor_variant	TAC	A	C	0	65	false	false	transversion	non-CpG	95000	9	14	856
splice_donor_variant	TAC	A	C	0	65	false	false	transversion	non-CpG	100000	9	14	856
splice_donor_variant	TAC	A	C	0	65	false	false	transversion	non-CpG	110000	9	14	856
splice_donor_variant	TAC	A	C	0	65	false	false	transversion	non-CpG	120000	10	15	856
splice_donor_variant	TAC	A	C	0	65	false	false	transversion	non-CpG	125748	10	15	856
splice_donor_variant	TAC	A	C	0	66	false	false	transversion	non-CpG	10	0	0	797
splice_donor_variant	TAC	A	C	0	66	false	false	transversion	non-CpG	20	0	0	797
splice_donor_variant	TAC	A	C	0	66	false	false	transversion	non-CpG	50	0	0	797
splice_donor_variant	TAC	A	C	0	66	false	false	transversion	non-CpG	100	0	0	797
splice_donor_variant	TAC	A	C	0	66	false	false	transversion	non-CpG	200	0	0	797
splice_donor_variant	TAC	A	C	0	66	false	false	transversion	non-CpG	500	0	0	797
splice_donor_variant	TAC	A	C	0	66	false	false	transversion	non-CpG	1000	0	0	797
splice_donor_variant	TAC	A	C	0	66	false	false	transversion	non-CpG	2000	0	0	797
splice_donor_variant	TAC	A	C	0	66	false	false	transversion	non-CpG	3070	0	0	797
splice_donor_variant	TAC	A	C	0	66	false	false	transversion	non-CpG	5000	0	0	797
splice_donor_variant	TAC	A	C	0	66	false	false	transversion	non-CpG	5040	0	0	797
splice_donor_variant	TAC	A	C	0	66	false	false	transversion	non-CpG	8128	0	0	797
splice_donor_variant	TAC	A	C	0	66	false	false	transversion	non-CpG	9197	0	0	797
splice_donor_variant	TAC	A	C	0	66	false	false	transversion	non-CpG	10000	0	0	797
splice_donor_variant	TAC	A	C	0	66	false	false	transversion	non-CpG	10824	0	0	797
splice_donor_variant	TAC	A	C	0	66	false	false	transversion	non-CpG	15000	2	2	797
splice_donor_variant	TAC	A	C	0	66	false	false	transversion	non-CpG	15308	2	2	797
splice_donor_variant	TAC	A	C	0	66	false	false	transversion	non-CpG	17296	2	2	797
splice_donor_variant	TAC	A	C	0	66	false	false	transversion	non-CpG	20000	2	2	797
splice_donor_variant	TAC	A	C	0	66	false	false	transversion	non-CpG	25000	2	2	797
splice_donor_variant	TAC	A	C	0	66	false	false	transversion	non-CpG	30000	3	3	797
splice_donor_variant	TAC	A	C	0	66	false	false	transversion	non-CpG	35000	3	3	797
splice_donor_variant	TAC	A	C	0	66	false	false	transversion	non-CpG	40000	3	3	797
splice_donor_variant	TAC	A	C	0	66	false	false	transversion	non-CpG	45000	3	3	797
splice_donor_variant	TAC	A	C	0	66	false	false	transversion	non-CpG	50000	3	3	797
splice_donor_variant	TAC	A	C	0	66	false	false	transversion	non-CpG	55000	3	3	797
splice_donor_variant	TAC	A	C	0	66	false	false	transversion	non-CpG	56885	3	3	797
splice_donor_variant	TAC	A	C	0	66	false	false	transversion	non-CpG	60000	3	3	797
splice_donor_variant	TAC	A	C	0	66	false	false	transversion	non-CpG	65000	3	3	797
splice_donor_variant	TAC	A	C	0	66	false	false	transversion	non-CpG	70000	3	3	797
splice_donor_variant	TAC	A	C	0	66	false	false	transversion	non-CpG	75000	3	3	797
splice_donor_variant	TAC	A	C	0	66	false	false	transversion	non-CpG	80000	3	3	797
splice_donor_variant	TAC	A	C	0	66	false	false	transversion	non-CpG	85000	3	3	797
splice_donor_variant	TAC	A	C	0	66	false	false	transversion	non-CpG	90000	3	4	797
splice_donor_variant	TAC	A	C	0	66	false	false	transversion	non-CpG	95000	3	4	797
splice_donor_variant	TAC	A	C	0	66	false	false	transversion	non-CpG	100000	3	4	797
splice_donor_variant	TAC	A	C	0	66	false	false	transversion	non-CpG	110000	3	4	797
splice_donor_variant	TAC	A	C	0	66	false	false	transversion	non-CpG	120000	3	4	797
splice_donor_variant	TAC	A	C	0	66	false	false	transversion	non-CpG	125748	2	4	797
splice_donor_variant	TAC	A	C	0	67	false	false	transversion	non-CpG	10	1	1	757
splice_donor_variant	TAC	A	C	0	67	false	false	transversion	non-CpG	20	1	1	757
splice_donor_variant	TAC	A	C	0	67	false	false	transversion	non-CpG	50	0	1	757
splice_donor_variant	TAC	A	C	0	67	false	false	transversion	non-CpG	100	0	1	757
splice_donor_variant	TAC	A	C	0	67	false	false	transversion	non-CpG	200	0	1	757
splice_donor_variant	TAC	A	C	0	67	false	false	transversion	non-CpG	500	0	1	757
splice_donor_variant	TAC	A	C	0	67	false	false	transversion	non-CpG	1000	0	1	757
splice_donor_variant	TAC	A	C	0	67	false	false	transversion	non-CpG	2000	0	1	757
splice_donor_variant	TAC	A	C	0	67	false	false	transversion	non-CpG	3070	0	1	757
splice_donor_variant	TAC	A	C	0	67	false	false	transversion	non-CpG	5000	0	1	757
splice_donor_variant	TAC	A	C	0	67	false	false	transversion	non-CpG	5040	0	1	757
splice_donor_variant	TAC	A	C	0	67	false	false	transversion	non-CpG	8128	1	2	757
splice_donor_variant	TAC	A	C	0	67	false	false	transversion	non-CpG	9197	1	2	757
splice_donor_variant	TAC	A	C	0	67	false	false	transversion	non-CpG	10000	1	2	757
splice_donor_variant	TAC	A	C	0	67	false	false	transversion	non-CpG	10824	1	2	757
splice_donor_variant	TAC	A	C	0	67	false	false	transversion	non-CpG	15000	1	2	757
splice_donor_variant	TAC	A	C	0	67	false	false	transversion	non-CpG	15308	1	2	757
splice_donor_variant	TAC	A	C	0	67	false	false	transversion	non-CpG	17296	1	2	757
splice_donor_variant	TAC	A	C	0	67	false	false	transversion	non-CpG	20000	1	2	757
splice_donor_variant	TAC	A	C	0	67	false	false	transversion	non-CpG	25000	1	2	757
splice_donor_variant	TAC	A	C	0	67	false	false	transversion	non-CpG	30000	1	2	757
splice_donor_variant	TAC	A	C	0	67	false	false	transversion	non-CpG	35000	2	3	757
splice_donor_variant	TAC	A	C	0	67	false	false	transversion	non-CpG	40000	2	3	757
splice_donor_variant	TAC	A	C	0	67	false	false	transversion	non-CpG	45000	2	3	757
splice_donor_variant	TAC	A	C	0	67	false	false	transversion	non-CpG	50000	2	3	757
splice_donor_variant	TAC	A	C	0	67	false	false	transversion	non-CpG	55000	3	4	757
splice_donor_variant	TAC	A	C	0	67	false	false	transversion	non-CpG	56885	3	4	757
splice_donor_variant	TAC	A	C	0	67	false	false	transversion	non-CpG	60000	4	5	757
splice_donor_variant	TAC	A	C	0	67	false	false	transversion	non-CpG	65000	4	5	757
splice_donor_variant	TAC	A	C	0	67	false	false	transversion	non-CpG	70000	3	5	757
splice_donor_variant	TAC	A	C	0	67	false	false	transversion	non-CpG	75000	3	5	757
splice_donor_variant	TAC	A	C	0	67	false	false	transversion	non-CpG	80000	4	6	757
splice_donor_variant	TAC	A	C	0	67	false	false	transversion	non-CpG	85000	4	6	757
splice_donor_variant	TAC	A	C	0	67	false	false	transversion	non-CpG	90000	3	6	757
splice_donor_variant	TAC	A	C	0	67	false	false	transversion	non-CpG	95000	4	7	757
splice_donor_variant	TAC	A	C	0	67	false	false	transversion	non-CpG	100000	4	7	757
splice_donor_variant	TAC	A	C	0	67	false	false	transversion	non-CpG	110000	4	7	757
splice_donor_variant	TAC	A	C	0	67	false	false	transversion	non-CpG	120000	4	7	757
splice_donor_variant	TAC	A	C	0	67	false	false	transversion	non-CpG	125748	4	7	757
splice_donor_variant	TAC	A	C	0	68	false	false	transversion	non-CpG	10	0	0	767
splice_donor_variant	TAC	A	C	0	68	false	false	transversion	non-CpG	20	0	0	767
splice_donor_variant	TAC	A	C	0	68	false	false	transversion	non-CpG	50	0	0	767
splice_donor_variant	TAC	A	C	0	68	false	false	transversion	non-CpG	100	0	0	767
splice_donor_variant	TAC	A	C	0	68	false	false	transversion	non-CpG	200	0	0	767
splice_donor_variant	TAC	A	C	0	68	false	false	transversion	non-CpG	500	0	0	767
splice_donor_variant	TAC	A	C	0	68	false	false	transversion	non-CpG	1000	1	1	767
splice_donor_variant	TAC	A	C	0	68	false	false	transversion	non-CpG	2000	1	1	767
splice_donor_variant	TAC	A	C	0	68	false	false	transversion	non-CpG	3070	1	2	767
splice_donor_variant	TAC	A	C	0	68	false	false	transversion	non-CpG	5000	1	2	767
splice_donor_variant	TAC	A	C	0	68	false	false	transversion	non-CpG	5040	1	2	767
splice_donor_variant	TAC	A	C	0	68	false	false	transversion	non-CpG	8128	2	3	767
splice_donor_variant	TAC	A	C	0	68	false	false	transversion	non-CpG	9197	2	3	767
splice_donor_variant	TAC	A	C	0	68	false	false	transversion	non-CpG	10000	2	3	767
splice_donor_variant	TAC	A	C	0	68	false	false	transversion	non-CpG	10824	2	3	767
splice_donor_variant	TAC	A	C	0	68	false	false	transversion	non-CpG	15000	2	3	767
splice_donor_variant	TAC	A	C	0	68	false	false	transversion	non-CpG	15308	2	3	767
splice_donor_variant	TAC	A	C	0	68	false	false	transversion	non-CpG	17296	3	4	767
splice_donor_variant	TAC	A	C	0	68	false	false	transversion	non-CpG	20000	3	4	767
splice_donor_variant	TAC	A	C	0	68	false	false	transversion	non-CpG	25000	3	4	767
splice_donor_variant	TAC	A	C	0	68	false	false	transversion	non-CpG	30000	4	5	767
splice_donor_variant	TAC	A	C	0	68	false	false	transversion	non-CpG	35000	5	6	767
splice_donor_variant	TAC	A	C	0	68	false	false	transversion	non-CpG	40000	5	6	767
splice_donor_variant	TAC	A	C	0	68	false	false	transversion	non-CpG	45000	5	6	767
splice_donor_variant	TAC	A	C	0	68	false	false	transversion	non-CpG	50000	5	6	767
splice_donor_variant	TAC	A	C	0	68	false	false	transversion	non-CpG	55000	5	6	767
splice_donor_variant	TAC	A	C	0	68	false	false	transversion	non-CpG	56885	5	6	767
splice_donor_variant	TAC	A	C	0	68	false	false	transversion	non-CpG	60000	5	6	767
splice_donor_variant	TAC	A	C	0	68	false	false	transversion	non-CpG	65000	7	8	767
splice_donor_variant	TAC	A	C	0	68	false	false	transversion	non-CpG	70000	6	8	767
splice_donor_variant	TAC	A	C	0	68	false	false	transversion	non-CpG	75000	6	8	767
splice_donor_variant	TAC	A	C	0	68	false	false	transversion	non-CpG	80000	7	9	767
splice_donor_variant	TAC	A	C	0	68	false	false	transversion	non-CpG	85000	7	9	767
splice_donor_variant	TAC	A	C	0	68	false	false	transversion	non-CpG	90000	8	10	767
splice_donor_variant	TAC	A	C	0	68	false	false	transversion	non-CpG	95000	7	10	767
splice_donor_variant	TAC	A	C	0	68	false	false	transversion	non-CpG	100000	8	11	767
splice_donor_variant	TAC	A	C	0	68	false	false	transversion	non-CpG	110000	9	12	767
splice_donor_variant	TAC	A	C	0	68	false	false	transversion	non-CpG	120000	9	12	767
splice_donor_variant	TAC	A	C	0	68	false	false	transversion	non-CpG	125748	10	13	767
splice_donor_variant	TAC	A	C	0	69	false	false	transversion	non-CpG	10	0	0	702
splice_donor_variant	TAC	A	C	0	69	false	false	transversion	non-CpG	20	0	0	702
splice_donor_variant	TAC	A	C	0	69	false	false	transversion	non-CpG	50	0	0	702
splice_donor_variant	TAC	A	C	0	69	false	false	transversion	non-CpG	100	0	0	702
splice_donor_variant	TAC	A	C	0	69	false	false	transversion	non-CpG	200	0	0	702
splice_donor_variant	TAC	A	C	0	69	false	false	transversion	non-CpG	500	0	0	702
splice_donor_variant	TAC	A	C	0	69	false	false	transversion	non-CpG	1000	0	0	702
splice_donor_variant	TAC	A	C	0	69	false	false	transversion	non-CpG	2000	0	0	702
splice_donor_variant	TAC	A	C	0	69	false	false	transversion	non-CpG	3070	0	0	702
splice_donor_variant	TAC	A	C	0	69	false	false	transversion	non-CpG	5000	0	0	702
splice_donor_variant	TAC	A	C	0	69	false	false	transversion	non-CpG	5040	0	0	702
splice_donor_variant	TAC	A	C	0	69	false	false	transversion	non-CpG	8128	0	0	702
splice_donor_variant	TAC	A	C	0	69	false	false	transversion	non-CpG	9197	0	0	702
splice_donor_variant	TAC	A	C	0	69	false	false	transversion	non-CpG	10000	0	0	702
splice_donor_variant	TAC	A	C	0	69	false	false	transversion	non-CpG	10824	0	0	702
splice_donor_variant	TAC	A	C	0	69	false	false	transversion	non-CpG	15000	0	0	702
splice_donor_variant	TAC	A	C	0	69	false	false	transversion	non-CpG	15308	0	0	702
splice_donor_variant	TAC	A	C	0	69	false	false	transversion	non-CpG	17296	0	0	702
splice_donor_variant	TAC	A	C	0	69	false	false	transversion	non-CpG	20000	0	0	702
splice_donor_variant	TAC	A	C	0	69	false	false	transversion	non-CpG	25000	1	1	702
splice_donor_variant	TAC	A	C	0	69	false	false	transversion	non-CpG	30000	2	2	702
splice_donor_variant	TAC	A	C	0	69	false	false	transversion	non-CpG	35000	3	3	702
splice_donor_variant	TAC	A	C	0	69	false	false	transversion	non-CpG	40000	3	3	702
splice_donor_variant	TAC	A	C	0	69	false	false	transversion	non-CpG	45000	3	3	702
splice_donor_variant	TAC	A	C	0	69	false	false	transversion	non-CpG	50000	3	3	702
splice_donor_variant	TAC	A	C	0	69	false	false	transversion	non-CpG	55000	3	3	702
splice_donor_variant	TAC	A	C	0	69	false	false	transversion	non-CpG	56885	3	3	702
splice_donor_variant	TAC	A	C	0	69	false	false	transversion	non-CpG	60000	3	3	702
splice_donor_variant	TAC	A	C	0	69	false	false	transversion	non-CpG	65000	3	3	702
splice_donor_variant	TAC	A	C	0	69	false	false	transversion	non-CpG	70000	3	3	702
splice_donor_variant	TAC	A	C	0	69	false	false	transversion	non-CpG	75000	3	3	702
splice_donor_variant	TAC	A	C	0	69	false	false	transversion	non-CpG	80000	3	3	702
splice_donor_variant	TAC	A	C	0	69	false	false	transversion	non-CpG	85000	3	3	702
splice_donor_variant	TAC	A	C	0	69	false	false	transversion	non-CpG	90000	3	3	702
splice_donor_variant	TAC	A	C	0	69	false	false	transversion	non-CpG	95000	4	4	702
splice_donor_variant	TAC	A	C	0	69	false	false	transversion	non-CpG	100000	4	4	702
splice_donor_variant	TAC	A	C	0	69	false	false	transversion	non-CpG	110000	6	6	702
splice_donor_variant	TAC	A	C	0	69	false	false	transversion	non-CpG	120000	7	7	702
splice_donor_variant	TAC	A	C	0	69	false	false	transversion	non-CpG	125748	7	7	702
splice_donor_variant	TAC	A	C	0	70	false	false	transversion	non-CpG	10	0	0	710
splice_donor_variant	TAC	A	C	0	70	false	false	transversion	non-CpG	20	0	0	710
splice_donor_variant	TAC	A	C	0	70	false	false	transversion	non-CpG	50	0	0	710
splice_donor_variant	TAC	A	C	0	70	false	false	transversion	non-CpG	100	0	0	710
splice_donor_variant	TAC	A	C	0	70	false	false	transversion	non-CpG	200	0	0	710
splice_donor_variant	TAC	A	C	0	70	false	false	transversion	non-CpG	500	0	0	710
splice_donor_variant	TAC	A	C	0	70	false	false	transversion	non-CpG	1000	0	0	710
splice_donor_variant	TAC	A	C	0	70	false	false	transversion	non-CpG	2000	0	0	710
splice_donor_variant	TAC	A	C	0	70	false	false	transversion	non-CpG	3070	1	1	710
splice_donor_variant	TAC	A	C	0	70	false	false	transversion	non-CpG	5000	1	1	710
splice_donor_variant	TAC	A	C	0	70	false	false	transversion	non-CpG	5040	1	1	710
splice_donor_variant	TAC	A	C	0	70	false	false	transversion	non-CpG	8128	1	1	710
splice_donor_variant	TAC	A	C	0	70	false	false	transversion	non-CpG	9197	1	1	710
splice_donor_variant	TAC	A	C	0	70	false	false	transversion	non-CpG	10000	1	1	710
splice_donor_variant	TAC	A	C	0	70	false	false	transversion	non-CpG	10824	2	2	710
splice_donor_variant	TAC	A	C	0	70	false	false	transversion	non-CpG	15000	2	2	710
splice_donor_variant	TAC	A	C	0	70	false	false	transversion	non-CpG	15308	2	2	710
splice_donor_variant	TAC	A	C	0	70	false	false	transversion	non-CpG	17296	3	3	710
splice_donor_variant	TAC	A	C	0	70	false	false	transversion	non-CpG	20000	3	3	710
splice_donor_variant	TAC	A	C	0	70	false	false	transversion	non-CpG	25000	3	3	710
splice_donor_variant	TAC	A	C	0	70	false	false	transversion	non-CpG	30000	3	4	710
splice_donor_variant	TAC	A	C	0	70	false	false	transversion	non-CpG	35000	4	5	710
splice_donor_variant	TAC	A	C	0	70	false	false	transversion	non-CpG	40000	3	5	710
splice_donor_variant	TAC	A	C	0	70	false	false	transversion	non-CpG	45000	3	5	710
splice_donor_variant	TAC	A	C	0	70	false	false	transversion	non-CpG	50000	3	5	710
splice_donor_variant	TAC	A	C	0	70	false	false	transversion	non-CpG	55000	3	6	710
splice_donor_variant	TAC	A	C	0	70	false	false	transversion	non-CpG	56885	3	6	710
splice_donor_variant	TAC	A	C	0	70	false	false	transversion	non-CpG	60000	3	6	710
splice_donor_variant	TAC	A	C	0	70	false	false	transversion	non-CpG	65000	3	7	710
splice_donor_variant	TAC	A	C	0	70	false	false	transversion	non-CpG	70000	4	8	710
splice_donor_variant	TAC	A	C	0	70	false	false	transversion	non-CpG	75000	4	8	710
splice_donor_variant	TAC	A	C	0	70	false	false	transversion	non-CpG	80000	4	8	710
splice_donor_variant	TAC	A	C	0	70	false	false	transversion	non-CpG	85000	4	8	710
splice_donor_variant	TAC	A	C	0	70	false	false	transversion	non-CpG	90000	5	9	710
splice_donor_variant	TAC	A	C	0	70	false	false	transversion	non-CpG	95000	4	9	710
splice_donor_variant	TAC	A	C	0	70	false	false	transversion	non-CpG	100000	4	9	710
splice_donor_variant	TAC	A	C	0	70	false	false	transversion	non-CpG	110000	5	10	710
splice_donor_variant	TAC	A	C	0	70	false	false	transversion	non-CpG	120000	8	13	710
splice_donor_variant	TAC	A	C	0	70	false	false	transversion	non-CpG	125748	8	13	710
splice_donor_variant	TAC	A	C	0	71	false	false	transversion	non-CpG	10	0	0	642
splice_donor_variant	TAC	A	C	0	71	false	false	transversion	non-CpG	20	0	0	642
splice_donor_variant	TAC	A	C	0	71	false	false	transversion	non-CpG	50	0	0	642
splice_donor_variant	TAC	A	C	0	71	false	false	transversion	non-CpG	100	0	0	642
splice_donor_variant	TAC	A	C	0	71	false	false	transversion	non-CpG	200	0	0	642
splice_donor_variant	TAC	A	C	0	71	false	false	transversion	non-CpG	500	0	0	642
splice_donor_variant	TAC	A	C	0	71	false	false	transversion	non-CpG	1000	0	0	642
splice_donor_variant	TAC	A	C	0	71	false	false	transversion	non-CpG	2000	0	0	642
splice_donor_variant	TAC	A	C	0	71	false	false	transversion	non-CpG	3070	0	0	642
splice_donor_variant	TAC	A	C	0	71	false	false	transversion	non-CpG	5000	1	1	642
splice_donor_variant	TAC	A	C	0	71	false	false	transversion	non-CpG	5040	1	1	642
splice_donor_variant	TAC	A	C	0	71	false	false	transversion	non-CpG	8128	3	3	642
splice_donor_variant	TAC	A	C	0	71	false	false	transversion	non-CpG	9197	3	3	642
splice_donor_variant	TAC	A	C	0	71	false	false	transversion	non-CpG	10000	3	3	642
splice_donor_variant	TAC	A	C	0	71	false	false	transversion	non-CpG	10824	4	4	642
splice_donor_variant	TAC	A	C	0	71	false	false	transversion	non-CpG	15000	5	5	642
splice_donor_variant	TAC	A	C	0	71	false	false	transversion	non-CpG	15308	5	5	642
splice_donor_variant	TAC	A	C	0	71	false	false	transversion	non-CpG	17296	5	5	642
splice_donor_variant	TAC	A	C	0	71	false	false	transversion	non-CpG	20000	4	5	642
splice_donor_variant	TAC	A	C	0	71	false	false	transversion	non-CpG	25000	3	6	642
splice_donor_variant	TAC	A	C	0	71	false	false	transversion	non-CpG	30000	3	6	642
splice_donor_variant	TAC	A	C	0	71	false	false	transversion	non-CpG	35000	4	7	642
splice_donor_variant	TAC	A	C	0	71	false	false	transversion	non-CpG	40000	5	9	642
splice_donor_variant	TAC	A	C	0	71	false	false	transversion	non-CpG	45000	5	9	642
splice_donor_variant	TAC	A	C	0	71	false	false	transversion	non-CpG	50000	5	9	642
splice_donor_variant	TAC	A	C	0	71	false	false	transversion	non-CpG	55000	5	9	642
splice_donor_variant	TAC	A	C	0	71	false	false	transversion	non-CpG	56885	4	9	642
splice_donor_variant	TAC	A	C	0	71	false	false	transversion	non-CpG	60000	4	9	642
splice_donor_variant	TAC	A	C	0	71	false	false	transversion	non-CpG	65000	4	9	642
splice_donor_variant	TAC	A	C	0	71	false	false	transversion	non-CpG	70000	4	9	642
splice_donor_variant	TAC	A	C	0	71	false	false	transversion	non-CpG	75000	6	11	642
splice_donor_variant	TAC	A	C	0	71	false	false	transversion	non-CpG	80000	6	11	642
splice_donor_variant	TAC	A	C	0	71	false	false	transversion	non-CpG	85000	6	11	642
splice_donor_variant	TAC	A	C	0	71	false	false	transversion	non-CpG	90000	6	11	642
splice_donor_variant	TAC	A	C	0	71	false	false	transversion	non-CpG	95000	7	13	642
splice_donor_variant	TAC	A	C	0	71	false	false	transversion	non-CpG	100000	7	13	642
splice_donor_variant	TAC	A	C	0	71	false	false	transversion	non-CpG	110000	9	15	642
splice_donor_variant	TAC	A	C	0	71	false	false	transversion	non-CpG	120000	10	16	642
splice_donor_variant	TAC	A	C	0	71	false	false	transversion	non-CpG	125748	10	16	642
splice_donor_variant	TAC	A	C	0	72	false	false	transversion	non-CpG	10	0	0	649
splice_donor_variant	TAC	A	C	0	72	false	false	transversion	non-CpG	20	0	0	649
splice_donor_variant	TAC	A	C	0	72	false	false	transversion	non-CpG	50	0	0	649
splice_donor_variant	TAC	A	C	0	72	false	false	transversion	non-CpG	100	0	0	649
splice_donor_variant	TAC	A	C	0	72	false	false	transversion	non-CpG	200	0	0	649
splice_donor_variant	TAC	A	C	0	72	false	false	transversion	non-CpG	500	0	0	649
splice_donor_variant	TAC	A	C	0	72	false	false	transversion	non-CpG	1000	0	0	649
splice_donor_variant	TAC	A	C	0	72	false	false	transversion	non-CpG	2000	0	0	649
splice_donor_variant	TAC	A	C	0	72	false	false	transversion	non-CpG	3070	0	0	649
splice_donor_variant	TAC	A	C	0	72	false	false	transversion	non-CpG	5000	0	1	649
splice_donor_variant	TAC	A	C	0	72	false	false	transversion	non-CpG	5040	0	1	649
splice_donor_variant	TAC	A	C	0	72	false	false	transversion	non-CpG	8128	0	1	649
splice_donor_variant	TAC	A	C	0	72	false	false	transversion	non-CpG	9197	0	1	649
splice_donor_variant	TAC	A	C	0	72	false	false	transversion	non-CpG	10000	0	1	649
splice_donor_variant	TAC	A	C	0	72	false	false	transversion	non-CpG	10824	0	1	649
splice_donor_variant	TAC	A	C	0	72	false	false	transversion	non-CpG	15000	1	2	649
splice_donor_variant	TAC	A	C	0	72	false	false	transversion	non-CpG	15308	1	2	649
splice_donor_variant	TAC	A	C	0	72	false	false	transversion	non-CpG	17296	1	2	649
splice_donor_variant	TAC	A	C	0	72	false	false	transversion	non-CpG	20000	1	2	649
splice_donor_variant	TAC	A	C	0	72	false	false	transversion	non-CpG	25000	1	2	649
splice_donor_variant	TAC	A	C	0	72	false	false	transversion	non-CpG	30000	1	2	649
splice_donor_variant	TAC	A	C	0	72	false	false	transversion	non-CpG	35000	2	3	649
splice_donor_variant	TAC	A	C	0	72	false	false	transversion	non-CpG	40000	2	3	649
splice_donor_variant	TAC	A	C	0	72	false	false	transversion	non-CpG	45000	3	4	649
splice_donor_variant	TAC	A	C	0	72	false	false	transversion	non-CpG	50000	3	4	649
splice_donor_variant	TAC	A	C	0	72	false	false	transversion	non-CpG	55000	3	4	649
splice_donor_variant	TAC	A	C	0	72	false	false	transversion	non-CpG	56885	3	4	649
splice_donor_variant	TAC	A	C	0	72	false	false	transversion	non-CpG	60000	2	4	649
splice_donor_variant	TAC	A	C	0	72	false	false	transversion	non-CpG	65000	2	4	649
splice_donor_variant	TAC	A	C	0	72	false	false	transversion	non-CpG	70000	3	5	649
splice_donor_variant	TAC	A	C	0	72	false	false	transversion	non-CpG	75000	3	5	649
splice_donor_variant	TAC	A	C	0	72	false	false	transversion	non-CpG	80000	3	5	649
splice_donor_variant	TAC	A	C	0	72	false	false	transversion	non-CpG	85000	3	5	649
splice_donor_variant	TAC	A	C	0	72	false	false	transversion	non-CpG	90000	3	5	649
splice_donor_variant	TAC	A	C	0	72	false	false	transversion	non-CpG	95000	3	5	649
splice_donor_variant	TAC	A	C	0	72	false	false	transversion	non-CpG	100000	3	5	649
splice_donor_variant	TAC	A	C	0	72	false	false	transversion	non-CpG	110000	5	7	649
splice_donor_variant	TAC	A	C	0	72	false	false	transversion	non-CpG	120000	5	7	649
splice_donor_variant	TAC	A	C	0	72	false	false	transversion	non-CpG	125748	5	7	649
splice_donor_variant	TAC	A	C	0	73	false	false	transversion	non-CpG	10	0	0	624
splice_donor_variant	TAC	A	C	0	73	false	false	transversion	non-CpG	20	0	0	624
splice_donor_variant	TAC	A	C	0	73	false	false	transversion	non-CpG	50	0	0	624
splice_donor_variant	TAC	A	C	0	73	false	false	transversion	non-CpG	100	0	0	624
splice_donor_variant	TAC	A	C	0	73	false	false	transversion	non-CpG	200	0	0	624
splice_donor_variant	TAC	A	C	0	73	false	false	transversion	non-CpG	500	0	0	624
splice_donor_variant	TAC	A	C	0	73	false	false	transversion	non-CpG	1000	0	0	624
splice_donor_variant	TAC	A	C	0	73	false	false	transversion	non-CpG	2000	0	0	624
splice_donor_variant	TAC	A	C	0	73	false	false	transversion	non-CpG	3070	0	0	624
splice_donor_variant	TAC	A	C	0	73	false	false	transversion	non-CpG	5000	0	0	624
splice_donor_variant	TAC	A	C	0	73	false	false	transversion	non-CpG	5040	0	0	624
splice_donor_variant	TAC	A	C	0	73	false	false	transversion	non-CpG	8128	0	0	624
splice_donor_variant	TAC	A	C	0	73	false	false	transversion	non-CpG	9197	0	0	624
splice_donor_variant	TAC	A	C	0	73	false	false	transversion	non-CpG	10000	0	0	624
splice_donor_variant	TAC	A	C	0	73	false	false	transversion	non-CpG	10824	0	0	624
splice_donor_variant	TAC	A	C	0	73	false	false	transversion	non-CpG	15000	0	0	624
splice_donor_variant	TAC	A	C	0	73	false	false	transversion	non-CpG	15308	0	0	624
splice_donor_variant	TAC	A	C	0	73	false	false	transversion	non-CpG	17296	1	1	624
splice_donor_variant	TAC	A	C	0	73	false	false	transversion	non-CpG	20000	2	2	624
splice_donor_variant	TAC	A	C	0	73	false	false	transversion	non-CpG	25000	2	2	624
splice_donor_variant	TAC	A	C	0	73	false	false	transversion	non-CpG	30000	2	2	624
splice_donor_variant	TAC	A	C	0	73	false	false	transversion	non-CpG	35000	3	3	624
splice_donor_variant	TAC	A	C	0	73	false	false	transversion	non-CpG	40000	3	3	624
splice_donor_variant	TAC	A	C	0	73	false	false	transversion	non-CpG	45000	3	3	624
splice_donor_variant	TAC	A	C	0	73	false	false	transversion	non-CpG	50000	3	3	624
splice_donor_variant	TAC	A	C	0	73	false	false	transversion	non-CpG	55000	3	3	624
splice_donor_variant	TAC	A	C	0	73	false	false	transversion	non-CpG	56885	3	3	624
splice_donor_variant	TAC	A	C	0	73	false	false	transversion	non-CpG	60000	3	3	624
splice_donor_variant	TAC	A	C	0	73	false	false	transversion	non-CpG	65000	3	3	624
splice_donor_variant	TAC	A	C	0	73	false	false	transversion	non-CpG	70000	3	3	624
splice_donor_variant	TAC	A	C	0	73	false	false	transversion	non-CpG	75000	3	3	624
splice_donor_variant	TAC	A	C	0	73	false	false	transversion	non-CpG	80000	3	3	624
splice_donor_variant	TAC	A	C	0	73	false	false	transversion	non-CpG	85000	3	3	624
splice_donor_variant	TAC	A	C	0	73	false	false	transversion	non-CpG	90000	5	5	624
splice_donor_variant	TAC	A	C	0	73	false	false	transversion	non-CpG	95000	4	5	624
splice_donor_variant	TAC	A	C	0	73	false	false	transversion	non-CpG	100000	5	6	624
splice_donor_variant	TAC	A	C	0	73	false	false	transversion	non-CpG	110000	6	7	624
splice_donor_variant	TAC	A	C	0	73	false	false	transversion	non-CpG	120000	6	7	624
splice_donor_variant	TAC	A	C	0	73	false	false	transversion	non-CpG	125748	6	7	624
splice_donor_variant	TAC	A	C	0	74	false	false	transversion	non-CpG	10	0	0	609
splice_donor_variant	TAC	A	C	0	74	false	false	transversion	non-CpG	20	0	0	609
splice_donor_variant	TAC	A	C	0	74	false	false	transversion	non-CpG	50	0	0	609
splice_donor_variant	TAC	A	C	0	74	false	false	transversion	non-CpG	100	0	0	609
splice_donor_variant	TAC	A	C	0	74	false	false	transversion	non-CpG	200	0	0	609
splice_donor_variant	TAC	A	C	0	74	false	false	transversion	non-CpG	500	0	0	609
splice_donor_variant	TAC	A	C	0	74	false	false	transversion	non-CpG	1000	0	0	609
splice_donor_variant	TAC	A	C	0	74	false	false	transversion	non-CpG	2000	0	0	609
splice_donor_variant	TAC	A	C	0	74	false	false	transversion	non-CpG	3070	1	1	609
splice_donor_variant	TAC	A	C	0	74	false	false	transversion	non-CpG	5000	1	1	609
splice_donor_variant	TAC	A	C	0	74	false	false	transversion	non-CpG	5040	1	1	609
splice_donor_variant	TAC	A	C	0	74	false	false	transversion	non-CpG	8128	1	1	609
splice_donor_variant	TAC	A	C	0	74	false	false	transversion	non-CpG	9197	1	1	609
splice_donor_variant	TAC	A	C	0	74	false	false	transversion	non-CpG	10000	1	1	609
splice_donor_variant	TAC	A	C	0	74	false	false	transversion	non-CpG	10824	1	1	609
splice_donor_variant	TAC	A	C	0	74	false	false	transversion	non-CpG	15000	1	1	609
splice_donor_variant	TAC	A	C	0	74	false	false	transversion	non-CpG	15308	1	1	609
splice_donor_variant	TAC	A	C	0	74	false	false	transversion	non-CpG	17296	1	1	609
splice_donor_variant	TAC	A	C	0	74	false	false	transversion	non-CpG	20000	2	2	609
splice_donor_variant	TAC	A	C	0	74	false	false	transversion	non-CpG	25000	2	2	609
splice_donor_variant	TAC	A	C	0	74	false	false	transversion	non-CpG	30000	3	3	609
splice_donor_variant	TAC	A	C	0	74	false	false	transversion	non-CpG	35000	5	5	609
splice_donor_variant	TAC	A	C	0	74	false	false	transversion	non-CpG	40000	5	5	609
splice_donor_variant	TAC	A	C	0	74	false	false	transversion	non-CpG	45000	5	5	609
splice_donor_variant	TAC	A	C	0	74	false	false	transversion	non-CpG	50000	5	5	609
splice_donor_variant	TAC	A	C	0	74	false	false	transversion	non-CpG	55000	6	6	609
splice_donor_variant	TAC	A	C	0	74	false	false	transversion	non-CpG	56885	6	6	609
splice_donor_variant	TAC	A	C	0	74	false	false	transversion	non-CpG	60000	6	6	609
splice_donor_variant	TAC	A	C	0	74	false	false	transversion	non-CpG	65000	6	6	609
splice_donor_variant	TAC	A	C	0	74	false	false	transversion	non-CpG	70000	6	6	609
splice_donor_variant	TAC	A	C	0	74	false	false	transversion	non-CpG	75000	6	6	609
splice_donor_variant	TAC	A	C	0	74	false	false	transversion	non-CpG	80000	6	6	609
splice_donor_variant	TAC	A	C	0	74	false	false	transversion	non-CpG	85000	7	7	609
splice_donor_variant	TAC	A	C	0	74	false	false	transversion	non-CpG	90000	7	7	609
splice_donor_variant	TAC	A	C	0	74	false	false	transversion	non-CpG	95000	8	8	609
splice_donor_variant	TAC	A	C	0	74	false	false	transversion	non-CpG	100000	8	8	609
splice_donor_variant	TAC	A	C	0	74	false	false	transversion	non-CpG	110000	8	8	609
splice_donor_variant	TAC	A	C	0	74	false	false	transversion	non-CpG	120000	9	9	609
splice_donor_variant	TAC	A	C	0	74	false	false	transversion	non-CpG	125748	8	9	609
splice_donor_variant	TAC	A	C	0	75	false	false	transversion	non-CpG	10	0	0	595
splice_donor_variant	TAC	A	C	0	75	false	false	transversion	non-CpG	20	0	0	595
splice_donor_variant	TAC	A	C	0	75	false	false	transversion	non-CpG	50	0	0	595
splice_donor_variant	TAC	A	C	0	75	false	false	transversion	non-CpG	100	0	0	595
splice_donor_variant	TAC	A	C	0	75	false	false	transversion	non-CpG	200	0	0	595
splice_donor_variant	TAC	A	C	0	75	false	false	transversion	non-CpG	500	0	0	595
splice_donor_variant	TAC	A	C	0	75	false	false	transversion	non-CpG	1000	0	0	595
splice_donor_variant	TAC	A	C	0	75	false	false	transversion	non-CpG	2000	0	0	595
splice_donor_variant	TAC	A	C	0	75	false	false	transversion	non-CpG	3070	1	1	595
splice_donor_variant	TAC	A	C	0	75	false	false	transversion	non-CpG	5000	3	3	595
splice_donor_variant	TAC	A	C	0	75	false	false	transversion	non-CpG	5040	3	3	595
splice_donor_variant	TAC	A	C	0	75	false	false	transversion	non-CpG	8128	3	3	595
splice_donor_variant	TAC	A	C	0	75	false	false	transversion	non-CpG	9197	3	3	595
splice_donor_variant	TAC	A	C	0	75	false	false	transversion	non-CpG	10000	3	3	595
splice_donor_variant	TAC	A	C	0	75	false	false	transversion	non-CpG	10824	4	4	595
splice_donor_variant	TAC	A	C	0	75	false	false	transversion	non-CpG	15000	4	4	595
splice_donor_variant	TAC	A	C	0	75	false	false	transversion	non-CpG	15308	4	4	595
splice_donor_variant	TAC	A	C	0	75	false	false	transversion	non-CpG	17296	4	4	595
splice_donor_variant	TAC	A	C	0	75	false	false	transversion	non-CpG	20000	5	5	595
splice_donor_variant	TAC	A	C	0	75	false	false	transversion	non-CpG	25000	4	5	595
splice_donor_variant	TAC	A	C	0	75	false	false	transversion	non-CpG	30000	5	6	595
splice_donor_variant	TAC	A	C	0	75	false	false	transversion	non-CpG	35000	3	6	595
splice_donor_variant	TAC	A	C	0	75	false	false	transversion	non-CpG	40000	3	6	595
splice_donor_variant	TAC	A	C	0	75	false	false	transversion	non-CpG	45000	5	8	595
splice_donor_variant	TAC	A	C	0	75	false	false	transversion	non-CpG	50000	6	9	595
splice_donor_variant	TAC	A	C	0	75	false	false	transversion	non-CpG	55000	6	9	595
splice_donor_variant	TAC	A	C	0	75	false	false	transversion	non-CpG	56885	6	9	595
splice_donor_variant	TAC	A	C	0	75	false	false	transversion	non-CpG	60000	6	9	595
splice_donor_variant	TAC	A	C	0	75	false	false	transversion	non-CpG	65000	5	9	595
splice_donor_variant	TAC	A	C	0	75	false	false	transversion	non-CpG	70000	5	9	595
splice_donor_variant	TAC	A	C	0	75	false	false	transversion	non-CpG	75000	6	10	595
splice_donor_variant	TAC	A	C	0	75	false	false	transversion	non-CpG	80000	6	10	595
splice_donor_variant	TAC	A	C	0	75	false	false	transversion	non-CpG	85000	6	10	595
splice_donor_variant	TAC	A	C	0	75	false	false	transversion	non-CpG	90000	6	10	595
splice_donor_variant	TAC	A	C	0	75	false	false	transversion	non-CpG	95000	6	10	595
splice_donor_variant	TAC	A	C	0	75	false	false	transversion	non-CpG	100000	7	11	595
splice_donor_variant	TAC	A	C	0	75	false	false	transversion	non-CpG	110000	8	12	595
splice_donor_variant	TAC	A	C	0	75	false	false	transversion	non-CpG	120000	9	13	595
splice_donor_variant	TAC	A	C	0	75	false	false	transversion	non-CpG	125748	8	13	595
splice_donor_variant	TAC	A	C	0	76	false	false	transversion	non-CpG	10	0	0	547
splice_donor_variant	TAC	A	C	0	76	false	false	transversion	non-CpG	20	0	0	547
splice_donor_variant	TAC	A	C	0	76	false	false	transversion	non-CpG	50	0	0	547
splice_donor_variant	TAC	A	C	0	76	false	false	transversion	non-CpG	100	0	0	547
splice_donor_variant	TAC	A	C	0	76	false	false	transversion	non-CpG	200	0	0	547
splice_donor_variant	TAC	A	C	0	76	false	false	transversion	non-CpG	500	1	1	547
splice_donor_variant	TAC	A	C	0	76	false	false	transversion	non-CpG	1000	1	1	547
splice_donor_variant	TAC	A	C	0	76	false	false	transversion	non-CpG	2000	1	1	547
splice_donor_variant	TAC	A	C	0	76	false	false	transversion	non-CpG	3070	2	2	547
splice_donor_variant	TAC	A	C	0	76	false	false	transversion	non-CpG	5000	2	2	547
splice_donor_variant	TAC	A	C	0	76	false	false	transversion	non-CpG	5040	2	2	547
splice_donor_variant	TAC	A	C	0	76	false	false	transversion	non-CpG	8128	2	2	547
splice_donor_variant	TAC	A	C	0	76	false	false	transversion	non-CpG	9197	2	2	547
splice_donor_variant	TAC	A	C	0	76	false	false	transversion	non-CpG	10000	2	2	547
splice_donor_variant	TAC	A	C	0	76	false	false	transversion	non-CpG	10824	2	2	547
splice_donor_variant	TAC	A	C	0	76	false	false	transversion	non-CpG	15000	2	2	547
splice_donor_variant	TAC	A	C	0	76	false	false	transversion	non-CpG	15308	2	2	547
splice_donor_variant	TAC	A	C	0	76	false	false	transversion	non-CpG	17296	2	2	547
splice_donor_variant	TAC	A	C	0	76	false	false	transversion	non-CpG	20000	2	2	547
splice_donor_variant	TAC	A	C	0	76	false	false	transversion	non-CpG	25000	2	2	547
splice_donor_variant	TAC	A	C	0	76	false	false	transversion	non-CpG	30000	5	5	547
splice_donor_variant	TAC	A	C	0	76	false	false	transversion	non-CpG	35000	5	5	547
splice_donor_variant	TAC	A	C	0	76	false	false	transversion	non-CpG	40000	5	5	547
splice_donor_variant	TAC	A	C	0	76	false	false	transversion	non-CpG	45000	6	6	547
splice_donor_variant	TAC	A	C	0	76	false	false	transversion	non-CpG	50000	6	6	547
splice_donor_variant	TAC	A	C	0	76	false	false	transversion	non-CpG	55000	6	6	547
splice_donor_variant	TAC	A	C	0	76	false	false	transversion	non-CpG	56885	7	7	547
splice_donor_variant	TAC	A	C	0	76	false	false	transversion	non-CpG	60000	7	7	547
splice_donor_variant	TAC	A	C	0	76	false	false	transversion	non-CpG	65000	7	7	547
splice_donor_variant	TAC	A	C	0	76	false	false	transversion	non-CpG	70000	7	7	547
splice_donor_variant	TAC	A	C	0	76	false	false	transversion	non-CpG	75000	7	7	547
splice_donor_variant	TAC	A	C	0	76	false	false	transversion	non-CpG	80000	7	7	547
splice_donor_variant	TAC	A	C	0	76	false	false	transversion	non-CpG	85000	7	7	547
splice_donor_variant	TAC	A	C	0	76	false	false	transversion	non-CpG	90000	6	7	547
splice_donor_variant	TAC	A	C	0	76	false	false	transversion	non-CpG	95000	6	7	547
splice_donor_variant	TAC	A	C	0	76	false	false	transversion	non-CpG	100000	6	7	547
splice_donor_variant	TAC	A	C	0	76	false	false	transversion	non-CpG	110000	6	7	547
splice_donor_variant	TAC	A	C	0	76	false	false	transversion	non-CpG	120000	6	7	547
splice_donor_variant	TAC	A	C	0	76	false	false	transversion	non-CpG	125748	7	8	547
splice_donor_variant	TAC	A	C	0	77	false	false	transversion	non-CpG	10	0	0	536
splice_donor_variant	TAC	A	C	0	77	false	false	transversion	non-CpG	20	0	0	536
splice_donor_variant	TAC	A	C	0	77	false	false	transversion	non-CpG	50	1	1	536
splice_donor_variant	TAC	A	C	0	77	false	false	transversion	non-CpG	100	1	1	536
splice_donor_variant	TAC	A	C	0	77	false	false	transversion	non-CpG	200	0	1	536
splice_donor_variant	TAC	A	C	0	77	false	false	transversion	non-CpG	500	0	1	536
splice_donor_variant	TAC	A	C	0	77	false	false	transversion	non-CpG	1000	0	1	536
splice_donor_variant	TAC	A	C	0	77	false	false	transversion	non-CpG	2000	0	1	536
splice_donor_variant	TAC	A	C	0	77	false	false	transversion	non-CpG	3070	0	1	536
splice_donor_variant	TAC	A	C	0	77	false	false	transversion	non-CpG	5000	0	1	536
splice_donor_variant	TAC	A	C	0	77	false	false	transversion	non-CpG	5040	0	1	536
splice_donor_variant	TAC	A	C	0	77	false	false	transversion	non-CpG	8128	1	2	536
splice_donor_variant	TAC	A	C	0	77	false	false	transversion	non-CpG	9197	1	2	536
splice_donor_variant	TAC	A	C	0	77	false	false	transversion	non-CpG	10000	1	2	536
splice_donor_variant	TAC	A	C	0	77	false	false	transversion	non-CpG	10824	1	2	536
splice_donor_variant	TAC	A	C	0	77	false	false	transversion	non-CpG	15000	1	2	536
splice_donor_variant	TAC	A	C	0	77	false	false	transversion	non-CpG	15308	1	2	536
splice_donor_variant	TAC	A	C	0	77	false	false	transversion	non-CpG	17296	1	2	536
splice_donor_variant	TAC	A	C	0	77	false	false	transversion	non-CpG	20000	1	2	536
splice_donor_variant	TAC	A	C	0	77	false	false	transversion	non-CpG	25000	1	2	536
splice_donor_variant	TAC	A	C	0	77	false	false	transversion	non-CpG	30000	3	4	536
splice_donor_variant	TAC	A	C	0	77	false	false	transversion	non-CpG	35000	3	4	536
splice_donor_variant	TAC	A	C	0	77	false	false	transversion	non-CpG	40000	4	5	536
splice_donor_variant	TAC	A	C	0	77	false	false	transversion	non-CpG	45000	4	5	536
splice_donor_variant	TAC	A	C	0	77	false	false	transversion	non-CpG	50000	4	5	536
splice_donor_variant	TAC	A	C	0	77	false	false	transversion	non-CpG	55000	4	5	536
splice_donor_variant	TAC	A	C	0	77	false	false	transversion	non-CpG	56885	4	5	536
splice_donor_variant	TAC	A	C	0	77	false	false	transversion	non-CpG	60000	4	5	536
splice_donor_variant	TAC	A	C	0	77	false	false	transversion	non-CpG	65000	4	5	536
splice_donor_variant	TAC	A	C	0	77	false	false	transversion	non-CpG	70000	5	6	536
splice_donor_variant	TAC	A	C	0	77	false	false	transversion	non-CpG	75000	4	6	536
splice_donor_variant	TAC	A	C	0	77	false	false	transversion	non-CpG	80000	5	7	536
splice_donor_variant	TAC	A	C	0	77	false	false	transversion	non-CpG	85000	5	7	536
splice_donor_variant	TAC	A	C	0	77	false	false	transversion	non-CpG	90000	5	7	536
splice_donor_variant	TAC	A	C	0	77	false	false	transversion	non-CpG	95000	4	7	536
splice_donor_variant	TAC	A	C	0	77	false	false	transversion	non-CpG	100000	4	7	536
splice_donor_variant	TAC	A	C	0	77	false	false	transversion	non-CpG	110000	4	7	536
splice_donor_variant	TAC	A	C	0	77	false	false	transversion	non-CpG	120000	4	7	536
splice_donor_variant	TAC	A	C	0	77	false	false	transversion	non-CpG	125748	4	7	536
splice_donor_variant	TAC	A	C	0	78	false	false	transversion	non-CpG	10	0	0	519
splice_donor_variant	TAC	A	C	0	78	false	false	transversion	non-CpG	20	0	0	519
splice_donor_variant	TAC	A	C	0	78	false	false	transversion	non-CpG	50	0	0	519
splice_donor_variant	TAC	A	C	0	78	false	false	transversion	non-CpG	100	0	0	519
splice_donor_variant	TAC	A	C	0	78	false	false	transversion	non-CpG	200	0	0	519
splice_donor_variant	TAC	A	C	0	78	false	false	transversion	non-CpG	500	0	0	519
splice_donor_variant	TAC	A	C	0	78	false	false	transversion	non-CpG	1000	0	0	519
splice_donor_variant	TAC	A	C	0	78	false	false	transversion	non-CpG	2000	0	0	519
splice_donor_variant	TAC	A	C	0	78	false	false	transversion	non-CpG	3070	0	0	519
splice_donor_variant	TAC	A	C	0	78	false	false	transversion	non-CpG	5000	0	0	519
splice_donor_variant	TAC	A	C	0	78	false	false	transversion	non-CpG	5040	0	0	519
splice_donor_variant	TAC	A	C	0	78	false	false	transversion	non-CpG	8128	0	0	519
splice_donor_variant	TAC	A	C	0	78	false	false	transversion	non-CpG	9197	0	0	519
splice_donor_variant	TAC	A	C	0	78	false	false	transversion	non-CpG	10000	0	0	519
splice_donor_variant	TAC	A	C	0	78	false	false	transversion	non-CpG	10824	0	0	519
splice_donor_variant	TAC	A	C	0	78	false	false	transversion	non-CpG	15000	0	0	519
splice_donor_variant	TAC	A	C	0	78	false	false	transversion	non-CpG	15308	0	0	519
splice_donor_variant	TAC	A	C	0	78	false	false	transversion	non-CpG	17296	0	0	519
splice_donor_variant	TAC	A	C	0	78	false	false	transversion	non-CpG	20000	0	0	519
splice_donor_variant	TAC	A	C	0	78	false	false	transversion	non-CpG	25000	0	0	519
splice_donor_variant	TAC	A	C	0	78	false	false	transversion	non-CpG	30000	0	0	519
splice_donor_variant	TAC	A	C	0	78	false	false	transversion	non-CpG	35000	0	0	519
splice_donor_variant	TAC	A	C	0	78	false	false	transversion	non-CpG	40000	0	0	519
splice_donor_variant	TAC	A	C	0	78	false	false	transversion	non-CpG	45000	0	0	519
splice_donor_variant	TAC	A	C	0	78	false	false	transversion	non-CpG	50000	1	1	519
splice_donor_variant	TAC	A	C	0	78	false	false	transversion	non-CpG	55000	3	3	519
splice_donor_variant	TAC	A	C	0	78	false	false	transversion	non-CpG	56885	3	3	519
splice_donor_variant	TAC	A	C	0	78	false	false	transversion	non-CpG	60000	3	3	519
splice_donor_variant	TAC	A	C	0	78	false	false	transversion	non-CpG	65000	3	3	519
splice_donor_variant	TAC	A	C	0	78	false	false	transversion	non-CpG	70000	4	4	519
splice_donor_variant	TAC	A	C	0	78	false	false	transversion	non-CpG	75000	5	5	519
splice_donor_variant	TAC	A	C	0	78	false	false	transversion	non-CpG	80000	5	5	519
splice_donor_variant	TAC	A	C	0	78	false	false	transversion	non-CpG	85000	5	5	519
splice_donor_variant	TAC	A	C	0	78	false	false	transversion	non-CpG	90000	5	5	519
splice_donor_variant	TAC	A	C	0	78	false	false	transversion	non-CpG	95000	5	5	519
splice_donor_variant	TAC	A	C	0	78	false	false	transversion	non-CpG	100000	5	5	519
splice_donor_variant	TAC	A	C	0	78	false	false	transversion	non-CpG	110000	5	5	519
splice_donor_variant	TAC	A	C	0	78	false	false	transversion	non-CpG	120000	4	5	519
splice_donor_variant	TAC	A	C	0	78	false	false	transversion	non-CpG	125748	4	5	519
splice_donor_variant	TAC	A	C	0	79	false	false	transversion	non-CpG	10	0	0	511
splice_donor_variant	TAC	A	C	0	79	false	false	transversion	non-CpG	20	0	0	511
splice_donor_variant	TAC	A	C	0	79	false	false	transversion	non-CpG	50	0	0	511
splice_donor_variant	TAC	A	C	0	79	false	false	transversion	non-CpG	100	0	0	511
splice_donor_variant	TAC	A	C	0	79	false	false	transversion	non-CpG	200	0	0	511
splice_donor_variant	TAC	A	C	0	79	false	false	transversion	non-CpG	500	0	0	511
splice_donor_variant	TAC	A	C	0	79	false	false	transversion	non-CpG	1000	0	0	511
splice_donor_variant	TAC	A	C	0	79	false	false	transversion	non-CpG	2000	1	1	511
splice_donor_variant	TAC	A	C	0	79	false	false	transversion	non-CpG	3070	0	1	511
splice_donor_variant	TAC	A	C	0	79	false	false	transversion	non-CpG	5000	0	1	511
splice_donor_variant	TAC	A	C	0	79	false	false	transversion	non-CpG	5040	0	1	511
splice_donor_variant	TAC	A	C	0	79	false	false	transversion	non-CpG	8128	0	1	511
splice_donor_variant	TAC	A	C	0	79	false	false	transversion	non-CpG	9197	1	2	511
splice_donor_variant	TAC	A	C	0	79	false	false	transversion	non-CpG	10000	1	2	511
splice_donor_variant	TAC	A	C	0	79	false	false	transversion	non-CpG	10824	2	3	511
splice_donor_variant	TAC	A	C	0	79	false	false	transversion	non-CpG	15000	3	4	511
splice_donor_variant	TAC	A	C	0	79	false	false	transversion	non-CpG	15308	3	4	511
splice_donor_variant	TAC	A	C	0	79	false	false	transversion	non-CpG	17296	3	4	511
splice_donor_variant	TAC	A	C	0	79	false	false	transversion	non-CpG	20000	2	4	511
splice_donor_variant	TAC	A	C	0	79	false	false	transversion	non-CpG	25000	2	4	511
splice_donor_variant	TAC	A	C	0	79	false	false	transversion	non-CpG	30000	3	5	511
splice_donor_variant	TAC	A	C	0	79	false	false	transversion	non-CpG	35000	4	6	511
splice_donor_variant	TAC	A	C	0	79	false	false	transversion	non-CpG	40000	4	6	511
splice_donor_variant	TAC	A	C	0	79	false	false	transversion	non-CpG	45000	4	6	511
splice_donor_variant	TAC	A	C	0	79	false	false	transversion	non-CpG	50000	4	6	511
splice_donor_variant	TAC	A	C	0	79	false	false	transversion	non-CpG	55000	5	7	511
splice_donor_variant	TAC	A	C	0	79	false	false	transversion	non-CpG	56885	5	7	511
splice_donor_variant	TAC	A	C	0	79	false	false	transversion	non-CpG	60000	6	8	511
splice_donor_variant	TAC	A	C	0	79	false	false	transversion	non-CpG	65000	5	8	511
splice_donor_variant	TAC	A	C	0	79	false	false	transversion	non-CpG	70000	4	8	511
splice_donor_variant	TAC	A	C	0	79	false	false	transversion	non-CpG	75000	4	8	511
splice_donor_variant	TAC	A	C	0	79	false	false	transversion	non-CpG	80000	4	8	511
splice_donor_variant	TAC	A	C	0	79	false	false	transversion	non-CpG	85000	4	8	511
splice_donor_variant	TAC	A	C	0	79	false	false	transversion	non-CpG	90000	4	8	511
splice_donor_variant	TAC	A	C	0	79	false	false	transversion	non-CpG	95000	4	8	511
splice_donor_variant	TAC	A	C	0	79	false	false	transversion	non-CpG	100000	4	8	511
splice_donor_variant	TAC	A	C	0	79	false	false	transversion	non-CpG	110000	5	9	511
splice_donor_variant	TAC	A	C	0	79	false	false	transversion	non-CpG	120000	6	10	511
splice_donor_variant	TAC	A	C	0	79	false	false	transversion	non-CpG	125748	5	10	511
splice_donor_variant	TAC	A	C	0	80	false	false	transversion	non-CpG	10	0	0	481
splice_donor_variant	TAC	A	C	0	80	false	false	transversion	non-CpG	20	0	0	481
splice_donor_variant	TAC	A	C	0	80	false	false	transversion	non-CpG	50	0	0	481
splice_donor_variant	TAC	A	C	0	80	false	false	transversion	non-CpG	100	0	0	481
splice_donor_variant	TAC	A	C	0	80	false	false	transversion	non-CpG	200	0	0	481
splice_donor_variant	TAC	A	C	0	80	false	false	transversion	non-CpG	500	0	0	481
splice_donor_variant	TAC	A	C	0	80	false	false	transversion	non-CpG	1000	0	0	481
splice_donor_variant	TAC	A	C	0	80	false	false	transversion	non-CpG	2000	1	1	481
splice_donor_variant	TAC	A	C	0	80	false	false	transversion	non-CpG	3070	1	1	481
splice_donor_variant	TAC	A	C	0	80	false	false	transversion	non-CpG	5000	2	2	481
splice_donor_variant	TAC	A	C	0	80	false	false	transversion	non-CpG	5040	2	2	481
splice_donor_variant	TAC	A	C	0	80	false	false	transversion	non-CpG	8128	3	3	481
splice_donor_variant	TAC	A	C	0	80	false	false	transversion	non-CpG	9197	2	3	481
splice_donor_variant	TAC	A	C	0	80	false	false	transversion	non-CpG	10000	2	3	481
splice_donor_variant	TAC	A	C	0	80	false	false	transversion	non-CpG	10824	2	3	481
splice_donor_variant	TAC	A	C	0	80	false	false	transversion	non-CpG	15000	3	4	481
splice_donor_variant	TAC	A	C	0	80	false	false	transversion	non-CpG	15308	3	4	481
splice_donor_variant	TAC	A	C	0	80	false	false	transversion	non-CpG	17296	3	4	481
splice_donor_variant	TAC	A	C	0	80	false	false	transversion	non-CpG	20000	3	4	481
splice_donor_variant	TAC	A	C	0	80	false	false	transversion	non-CpG	25000	3	4	481
splice_donor_variant	TAC	A	C	0	80	false	false	transversion	non-CpG	30000	3	4	481
splice_donor_variant	TAC	A	C	0	80	false	false	transversion	non-CpG	35000	4	5	481
splice_donor_variant	TAC	A	C	0	80	false	false	transversion	non-CpG	40000	4	5	481
splice_donor_variant	TAC	A	C	0	80	false	false	transversion	non-CpG	45000	4	5	481
splice_donor_variant	TAC	A	C	0	80	false	false	transversion	non-CpG	50000	4	5	481
splice_donor_variant	TAC	A	C	0	80	false	false	transversion	non-CpG	55000	4	5	481
splice_donor_variant	TAC	A	C	0	80	false	false	transversion	non-CpG	56885	3	5	481
splice_donor_variant	TAC	A	C	0	80	false	false	transversion	non-CpG	60000	3	5	481
splice_donor_variant	TAC	A	C	0	80	false	false	transversion	non-CpG	65000	3	5	481
splice_donor_variant	TAC	A	C	0	80	false	false	transversion	non-CpG	70000	3	5	481
splice_donor_variant	TAC	A	C	0	80	false	false	transversion	non-CpG	75000	3	5	481
splice_donor_variant	TAC	A	C	0	80	false	false	transversion	non-CpG	80000	3	5	481
splice_donor_variant	TAC	A	C	0	80	false	false	transversion	non-CpG	85000	3	5	481
splice_donor_variant	TAC	A	C	0	80	false	false	transversion	non-CpG	90000	3	5	481
splice_donor_variant	TAC	A	C	0	80	false	false	transversion	non-CpG	95000	3	5	481
splice_donor_variant	TAC	A	C	0	80	false	false	transversion	non-CpG	100000	3	5	481
splice_donor_variant	TAC	A	C	0	80	false	false	transversion	non-CpG	110000	3	5	481
splice_donor_variant	TAC	A	C	0	80	false	false	transversion	non-CpG	120000	3	5	481
splice_donor_variant	TAC	A	C	0	80	false	false	transversion	non-CpG	125748	3	5	481
splice_donor_variant	TAC	A	C	0	81	false	false	transversion	non-CpG	10	0	0	469
splice_donor_variant	TAC	A	C	0	81	false	false	transversion	non-CpG	20	0	0	469
splice_donor_variant	TAC	A	C	0	81	false	false	transversion	non-CpG	50	0	0	469
splice_donor_variant	TAC	A	C	0	81	false	false	transversion	non-CpG	100	0	0	469
splice_donor_variant	TAC	A	C	0	81	false	false	transversion	non-CpG	200	0	0	469
splice_donor_variant	TAC	A	C	0	81	false	false	transversion	non-CpG	500	0	0	469
splice_donor_variant	TAC	A	C	0	81	false	false	transversion	non-CpG	1000	0	0	469
splice_donor_variant	TAC	A	C	0	81	false	false	transversion	non-CpG	2000	0	0	469
splice_donor_variant	TAC	A	C	0	81	false	false	transversion	non-CpG	3070	0	0	469
splice_donor_variant	TAC	A	C	0	81	false	false	transversion	non-CpG	5000	0	0	469
splice_donor_variant	TAC	A	C	0	81	false	false	transversion	non-CpG	5040	0	0	469
splice_donor_variant	TAC	A	C	0	81	false	false	transversion	non-CpG	8128	0	0	469
splice_donor_variant	TAC	A	C	0	81	false	false	transversion	non-CpG	9197	0	0	469
splice_donor_variant	TAC	A	C	0	81	false	false	transversion	non-CpG	10000	0	0	469
splice_donor_variant	TAC	A	C	0	81	false	false	transversion	non-CpG	10824	0	0	469
splice_donor_variant	TAC	A	C	0	81	false	false	transversion	non-CpG	15000	0	0	469
splice_donor_variant	TAC	A	C	0	81	false	false	transversion	non-CpG	15308	0	0	469
splice_donor_variant	TAC	A	C	0	81	false	false	transversion	non-CpG	17296	0	0	469
splice_donor_variant	TAC	A	C	0	81	false	false	transversion	non-CpG	20000	0	0	469
splice_donor_variant	TAC	A	C	0	81	false	false	transversion	non-CpG	25000	3	3	469
splice_donor_variant	TAC	A	C	0	81	false	false	transversion	non-CpG	30000	4	4	469
splice_donor_variant	TAC	A	C	0	81	false	false	transversion	non-CpG	35000	4	4	469
splice_donor_variant	TAC	A	C	0	81	false	false	transversion	non-CpG	40000	5	5	469
splice_donor_variant	TAC	A	C	0	81	false	false	transversion	non-CpG	45000	6	6	469
splice_donor_variant	TAC	A	C	0	81	false	false	transversion	non-CpG	50000	7	7	469
splice_donor_variant	TAC	A	C	0	81	false	false	transversion	non-CpG	55000	7	7	469
splice_donor_variant	TAC	A	C	0	81	false	false	transversion	non-CpG	56885	7	7	469
splice_donor_variant	TAC	A	C	0	81	false	false	transversion	non-CpG	60000	7	7	469
splice_donor_variant	TAC	A	C	0	81	false	false	transversion	non-CpG	65000	8	8	469
splice_donor_variant	TAC	A	C	0	81	false	false	transversion	non-CpG	70000	8	8	469
splice_donor_variant	TAC	A	C	0	81	false	false	transversion	non-CpG	75000	9	10	469
splice_donor_variant	TAC	A	C	0	81	false	false	transversion	non-CpG	80000	9	10	469
splice_donor_variant	TAC	A	C	0	81	false	false	transversion	non-CpG	85000	9	10	469
splice_donor_variant	TAC	A	C	0	81	false	false	transversion	non-CpG	90000	9	10	469
splice_donor_variant	TAC	A	C	0	81	false	false	transversion	non-CpG	95000	10	11	469
splice_donor_variant	TAC	A	C	0	81	false	false	transversion	non-CpG	100000	10	11	469
splice_donor_variant	TAC	A	C	0	81	false	false	transversion	non-CpG	110000	10	12	469
splice_donor_variant	TAC	A	C	0	81	false	false	transversion	non-CpG	120000	11	13	469
splice_donor_variant	TAC	A	C	0	81	false	false	transversion	non-CpG	125748	11	13	469
splice_donor_variant	TAC	A	C	0	82	false	false	transversion	non-CpG	10	0	0	446
splice_donor_variant	TAC	A	C	0	82	false	false	transversion	non-CpG	20	0	0	446
splice_donor_variant	TAC	A	C	0	82	false	false	transversion	non-CpG	50	0	0	446
splice_donor_variant	TAC	A	C	0	82	false	false	transversion	non-CpG	100	0	0	446
splice_donor_variant	TAC	A	C	0	82	false	false	transversion	non-CpG	200	0	0	446
splice_donor_variant	TAC	A	C	0	82	false	false	transversion	non-CpG	500	0	0	446
splice_donor_variant	TAC	A	C	0	82	false	false	transversion	non-CpG	1000	1	1	446
splice_donor_variant	TAC	A	C	0	82	false	false	transversion	non-CpG	2000	0	1	446
splice_donor_variant	TAC	A	C	0	82	false	false	transversion	non-CpG	3070	0	1	446
splice_donor_variant	TAC	A	C	0	82	false	false	transversion	non-CpG	5000	1	2	446
splice_donor_variant	TAC	A	C	0	82	false	false	transversion	non-CpG	5040	1	2	446
splice_donor_variant	TAC	A	C	0	82	false	false	transversion	non-CpG	8128	0	2	446
splice_donor_variant	TAC	A	C	0	82	false	false	transversion	non-CpG	9197	0	2	446
splice_donor_variant	TAC	A	C	0	82	false	false	transversion	non-CpG	10000	0	2	446
splice_donor_variant	TAC	A	C	0	82	false	false	transversion	non-CpG	10824	0	2	446
splice_donor_variant	TAC	A	C	0	82	false	false	transversion	non-CpG	15000	0	2	446
splice_donor_variant	TAC	A	C	0	82	false	false	transversion	non-CpG	15308	0	2	446
splice_donor_variant	TAC	A	C	0	82	false	false	transversion	non-CpG	17296	0	2	446
splice_donor_variant	TAC	A	C	0	82	false	false	transversion	non-CpG	20000	0	2	446
splice_donor_variant	TAC	A	C	0	82	false	false	transversion	non-CpG	25000	0	2	446
splice_donor_variant	TAC	A	C	0	82	false	false	transversion	non-CpG	30000	1	3	446
splice_donor_variant	TAC	A	C	0	82	false	false	transversion	non-CpG	35000	1	3	446
splice_donor_variant	TAC	A	C	0	82	false	false	transversion	non-CpG	40000	1	3	446
splice_donor_variant	TAC	A	C	0	82	false	false	transversion	non-CpG	45000	0	3	446
splice_donor_variant	TAC	A	C	0	82	false	false	transversion	non-CpG	50000	1	4	446
splice_donor_variant	TAC	A	C	0	82	false	false	transversion	non-CpG	55000	1	4	446
splice_donor_variant	TAC	A	C	0	82	false	false	transversion	non-CpG	56885	1	4	446
splice_donor_variant	TAC	A	C	0	82	false	false	transversion	non-CpG	60000	1	4	446
splice_donor_variant	TAC	A	C	0	82	false	false	transversion	non-CpG	65000	2	5	446
splice_donor_variant	TAC	A	C	0	82	false	false	transversion	non-CpG	70000	2	5	446
splice_donor_variant	TAC	A	C	0	82	false	false	transversion	non-CpG	75000	2	5	446
splice_donor_variant	TAC	A	C	0	82	false	false	transversion	non-CpG	80000	2	5	446
splice_donor_variant	TAC	A	C	0	82	false	false	transversion	non-CpG	85000	2	5	446
splice_donor_variant	TAC	A	C	0	82	false	false	transversion	non-CpG	90000	1	5	446
splice_donor_variant	TAC	A	C	0	82	false	false	transversion	non-CpG	95000	1	5	446
splice_donor_variant	TAC	A	C	0	82	false	false	transversion	non-CpG	100000	1	5	446
splice_donor_variant	TAC	A	C	0	82	false	false	transversion	non-CpG	110000	2	6	446
splice_donor_variant	TAC	A	C	0	82	false	false	transversion	non-CpG	120000	2	6	446
splice_donor_variant	TAC	A	C	0	82	false	false	transversion	non-CpG	125748	2	6	446
splice_donor_variant	TAC	A	C	0	83	false	false	transversion	non-CpG	10	0	0	400
splice_donor_variant	TAC	A	C	0	83	false	false	transversion	non-CpG	20	0	0	400
splice_donor_variant	TAC	A	C	0	83	false	false	transversion	non-CpG	50	0	0	400
splice_donor_variant	TAC	A	C	0	83	false	false	transversion	non-CpG	100	0	0	400
splice_donor_variant	TAC	A	C	0	83	false	false	transversion	non-CpG	200	0	0	400
splice_donor_variant	TAC	A	C	0	83	false	false	transversion	non-CpG	500	0	0	400
splice_donor_variant	TAC	A	C	0	83	false	false	transversion	non-CpG	1000	1	1	400
splice_donor_variant	TAC	A	C	0	83	false	false	transversion	non-CpG	2000	1	1	400
splice_donor_variant	TAC	A	C	0	83	false	false	transversion	non-CpG	3070	1	1	400
splice_donor_variant	TAC	A	C	0	83	false	false	transversion	non-CpG	5000	2	2	400
splice_donor_variant	TAC	A	C	0	83	false	false	transversion	non-CpG	5040	2	2	400
splice_donor_variant	TAC	A	C	0	83	false	false	transversion	non-CpG	8128	2	2	400
splice_donor_variant	TAC	A	C	0	83	false	false	transversion	non-CpG	9197	2	2	400
splice_donor_variant	TAC	A	C	0	83	false	false	transversion	non-CpG	10000	2	2	400
splice_donor_variant	TAC	A	C	0	83	false	false	transversion	non-CpG	10824	2	2	400
splice_donor_variant	TAC	A	C	0	83	false	false	transversion	non-CpG	15000	2	2	400
splice_donor_variant	TAC	A	C	0	83	false	false	transversion	non-CpG	15308	2	2	400
splice_donor_variant	TAC	A	C	0	83	false	false	transversion	non-CpG	17296	2	2	400
splice_donor_variant	TAC	A	C	0	83	false	false	transversion	non-CpG	20000	2	2	400
splice_donor_variant	TAC	A	C	0	83	false	false	transversion	non-CpG	25000	2	3	400
splice_donor_variant	TAC	A	C	0	83	false	false	transversion	non-CpG	30000	2	3	400
splice_donor_variant	TAC	A	C	0	83	false	false	transversion	non-CpG	35000	2	3	400
splice_donor_variant	TAC	A	C	0	83	false	false	transversion	non-CpG	40000	2	3	400
splice_donor_variant	TAC	A	C	0	83	false	false	transversion	non-CpG	45000	3	4	400
splice_donor_variant	TAC	A	C	0	83	false	false	transversion	non-CpG	50000	3	4	400
splice_donor_variant	TAC	A	C	0	83	false	false	transversion	non-CpG	55000	4	5	400
splice_donor_variant	TAC	A	C	0	83	false	false	transversion	non-CpG	56885	4	5	400
splice_donor_variant	TAC	A	C	0	83	false	false	transversion	non-CpG	60000	4	5	400
splice_donor_variant	TAC	A	C	0	83	false	false	transversion	non-CpG	65000	4	5	400
splice_donor_variant	TAC	A	C	0	83	false	false	transversion	non-CpG	70000	4	5	400
splice_donor_variant	TAC	A	C	0	83	false	false	transversion	non-CpG	75000	4	5	400
splice_donor_variant	TAC	A	C	0	83	false	false	transversion	non-CpG	80000	4	5	400
splice_donor_variant	TAC	A	C	0	83	false	false	transversion	non-CpG	85000	4	5	400
splice_donor_variant	TAC	A	C	0	83	false	false	transversion	non-CpG	90000	4	5	400
splice_donor_variant	TAC	A	C	0	83	false	false	transversion	non-CpG	95000	4	5	400
splice_donor_variant	TAC	A	C	0	83	false	false	transversion	non-CpG	100000	4	5	400
splice_donor_variant	TAC	A	C	0	83	false	false	transversion	non-CpG	110000	5	6	400
splice_donor_variant	TAC	A	C	0	83	false	false	transversion	non-CpG	120000	5	7	400
splice_donor_variant	TAC	A	C	0	83	false	false	transversion	non-CpG	125748	5	7	400
splice_donor_variant	TAC	A	C	0	84	false	false	transversion	non-CpG	10	0	0	415
splice_donor_variant	TAC	A	C	0	84	false	false	transversion	non-CpG	20	0	0	415
splice_donor_variant	TAC	A	C	0	84	false	false	transversion	non-CpG	50	0	0	415
splice_donor_variant	TAC	A	C	0	84	false	false	transversion	non-CpG	100	0	0	415
splice_donor_variant	TAC	A	C	0	84	false	false	transversion	non-CpG	200	0	0	415
splice_donor_variant	TAC	A	C	0	84	false	false	transversion	non-CpG	500	0	0	415
splice_donor_variant	TAC	A	C	0	84	false	false	transversion	non-CpG	1000	0	0	415
splice_donor_variant	TAC	A	C	0	84	false	false	transversion	non-CpG	2000	0	0	415
splice_donor_variant	TAC	A	C	0	84	false	false	transversion	non-CpG	3070	0	0	415
splice_donor_variant	TAC	A	C	0	84	false	false	transversion	non-CpG	5000	1	1	415
splice_donor_variant	TAC	A	C	0	84	false	false	transversion	non-CpG	5040	1	1	415
splice_donor_variant	TAC	A	C	0	84	false	false	transversion	non-CpG	8128	1	1	415
splice_donor_variant	TAC	A	C	0	84	false	false	transversion	non-CpG	9197	1	1	415
splice_donor_variant	TAC	A	C	0	84	false	false	transversion	non-CpG	10000	1	1	415
splice_donor_variant	TAC	A	C	0	84	false	false	transversion	non-CpG	10824	1	1	415
splice_donor_variant	TAC	A	C	0	84	false	false	transversion	non-CpG	15000	2	2	415
splice_donor_variant	TAC	A	C	0	84	false	false	transversion	non-CpG	15308	2	2	415
splice_donor_variant	TAC	A	C	0	84	false	false	transversion	non-CpG	17296	2	2	415
splice_donor_variant	TAC	A	C	0	84	false	false	transversion	non-CpG	20000	1	2	415
splice_donor_variant	TAC	A	C	0	84	false	false	transversion	non-CpG	25000	1	2	415
splice_donor_variant	TAC	A	C	0	84	false	false	transversion	non-CpG	30000	1	2	415
splice_donor_variant	TAC	A	C	0	84	false	false	transversion	non-CpG	35000	1	2	415
splice_donor_variant	TAC	A	C	0	84	false	false	transversion	non-CpG	40000	1	2	415
splice_donor_variant	TAC	A	C	0	84	false	false	transversion	non-CpG	45000	1	2	415
splice_donor_variant	TAC	A	C	0	84	false	false	transversion	non-CpG	50000	1	2	415
splice_donor_variant	TAC	A	C	0	84	false	false	transversion	non-CpG	55000	3	4	415
splice_donor_variant	TAC	A	C	0	84	false	false	transversion	non-CpG	56885	3	4	415
splice_donor_variant	TAC	A	C	0	84	false	false	transversion	non-CpG	60000	3	4	415
splice_donor_variant	TAC	A	C	0	84	false	false	transversion	non-CpG	65000	4	5	415
splice_donor_variant	TAC	A	C	0	84	false	false	transversion	non-CpG	70000	4	5	415
splice_donor_variant	TAC	A	C	0	84	false	false	transversion	non-CpG	75000	3	5	415
splice_donor_variant	TAC	A	C	0	84	false	false	transversion	non-CpG	80000	5	7	415
splice_donor_variant	TAC	A	C	0	84	false	false	transversion	non-CpG	85000	5	7	415
splice_donor_variant	TAC	A	C	0	84	false	false	transversion	non-CpG	90000	5	7	415
splice_donor_variant	TAC	A	C	0	84	false	false	transversion	non-CpG	95000	5	7	415
splice_donor_variant	TAC	A	C	0	84	false	false	transversion	non-CpG	100000	5	7	415
splice_donor_variant	TAC	A	C	0	84	false	false	transversion	non-CpG	110000	5	7	415
splice_donor_variant	TAC	A	C	0	84	false	false	transversion	non-CpG	120000	7	9	415
splice_donor_variant	TAC	A	C	0	84	false	false	transversion	non-CpG	125748	7	9	415
splice_donor_variant	TAC	A	C	0	85	false	false	transversion	non-CpG	10	0	0	392
splice_donor_variant	TAC	A	C	0	85	false	false	transversion	non-CpG	20	0	0	392
splice_donor_variant	TAC	A	C	0	85	false	false	transversion	non-CpG	50	0	0	392
splice_donor_variant	TAC	A	C	0	85	false	false	transversion	non-CpG	100	0	0	392
splice_donor_variant	TAC	A	C	0	85	false	false	transversion	non-CpG	200	0	0	392
splice_donor_variant	TAC	A	C	0	85	false	false	transversion	non-CpG	500	0	0	392
splice_donor_variant	TAC	A	C	0	85	false	false	transversion	non-CpG	1000	0	0	392
splice_donor_variant	TAC	A	C	0	85	false	false	transversion	non-CpG	2000	0	0	392
splice_donor_variant	TAC	A	C	0	85	false	false	transversion	non-CpG	3070	0	0	392
splice_donor_variant	TAC	A	C	0	85	false	false	transversion	non-CpG	5000	0	0	392
splice_donor_variant	TAC	A	C	0	85	false	false	transversion	non-CpG	5040	0	0	392
splice_donor_variant	TAC	A	C	0	85	false	false	transversion	non-CpG	8128	0	0	392
splice_donor_variant	TAC	A	C	0	85	false	false	transversion	non-CpG	9197	0	0	392
splice_donor_variant	TAC	A	C	0	85	false	false	transversion	non-CpG	10000	0	0	392
splice_donor_variant	TAC	A	C	0	85	false	false	transversion	non-CpG	10824	0	0	392
splice_donor_variant	TAC	A	C	0	85	false	false	transversion	non-CpG	15000	1	1	392
splice_donor_variant	TAC	A	C	0	85	false	false	transversion	non-CpG	15308	1	1	392
splice_donor_variant	TAC	A	C	0	85	false	false	transversion	non-CpG	17296	1	1	392
splice_donor_variant	TAC	A	C	0	85	false	false	transversion	non-CpG	20000	1	1	392
splice_donor_variant	TAC	A	C	0	85	false	false	transversion	non-CpG	25000	1	1	392
splice_donor_variant	TAC	A	C	0	85	false	false	transversion	non-CpG	30000	1	1	392
splice_donor_variant	TAC	A	C	0	85	false	false	transversion	non-CpG	35000	1	1	392
splice_donor_variant	TAC	A	C	0	85	false	false	transversion	non-CpG	40000	1	1	392
splice_donor_variant	TAC	A	C	0	85	false	false	transversion	non-CpG	45000	1	1	392
splice_donor_variant	TAC	A	C	0	85	false	false	transversion	non-CpG	50000	1	1	392
splice_donor_variant	TAC	A	C	0	85	false	false	transversion	non-CpG	55000	1	1	392
splice_donor_variant	TAC	A	C	0	85	false	false	transversion	non-CpG	56885	1	1	392
splice_donor_variant	TAC	A	C	0	85	false	false	transversion	non-CpG	60000	1	1	392
splice_donor_variant	TAC	A	C	0	85	false	false	transversion	non-CpG	65000	1	1	392
splice_donor_variant	TAC	A	C	0	85	false	false	transversion	non-CpG	70000	1	1	392
splice_donor_variant	TAC	A	C	0	85	false	false	transversion	non-CpG	75000	3	3	392
splice_donor_variant	TAC	A	C	0	85	false	false	transversion	non-CpG	80000	3	3	392
splice_donor_variant	TAC	A	C	0	85	false	false	transversion	non-CpG	85000	6	6	392
splice_donor_variant	TAC	A	C	0	85	false	false	transversion	non-CpG	90000	6	6	392
splice_donor_variant	TAC	A	C	0	85	false	false	transversion	non-CpG	95000	7	7	392
splice_donor_variant	TAC	A	C	0	85	false	false	transversion	non-CpG	100000	7	7	392
splice_donor_variant	TAC	A	C	0	85	false	false	transversion	non-CpG	110000	6	7	392
splice_donor_variant	TAC	A	C	0	85	false	false	transversion	non-CpG	120000	6	7	392
splice_donor_variant	TAC	A	C	0	85	false	false	transversion	non-CpG	125748	6	7	392
splice_donor_variant	TAC	A	C	0	86	false	false	transversion	non-CpG	10	0	0	357
splice_donor_variant	TAC	A	C	0	86	false	false	transversion	non-CpG	20	0	0	357
splice_donor_variant	TAC	A	C	0	86	false	false	transversion	non-CpG	50	0	0	357
splice_donor_variant	TAC	A	C	0	86	false	false	transversion	non-CpG	100	0	0	357
splice_donor_variant	TAC	A	C	0	86	false	false	transversion	non-CpG	200	0	0	357
splice_donor_variant	TAC	A	C	0	86	false	false	transversion	non-CpG	500	0	0	357
splice_donor_variant	TAC	A	C	0	86	false	false	transversion	non-CpG	1000	0	0	357
splice_donor_variant	TAC	A	C	0	86	false	false	transversion	non-CpG	2000	0	0	357
splice_donor_variant	TAC	A	C	0	86	false	false	transversion	non-CpG	3070	0	0	357
splice_donor_variant	TAC	A	C	0	86	false	false	transversion	non-CpG	5000	0	0	357
splice_donor_variant	TAC	A	C	0	86	false	false	transversion	non-CpG	5040	0	0	357
splice_donor_variant	TAC	A	C	0	86	false	false	transversion	non-CpG	8128	0	0	357
splice_donor_variant	TAC	A	C	0	86	false	false	transversion	non-CpG	9197	0	0	357
splice_donor_variant	TAC	A	C	0	86	false	false	transversion	non-CpG	10000	0	0	357
splice_donor_variant	TAC	A	C	0	86	false	false	transversion	non-CpG	10824	0	0	357
splice_donor_variant	TAC	A	C	0	86	false	false	transversion	non-CpG	15000	0	0	357
splice_donor_variant	TAC	A	C	0	86	false	false	transversion	non-CpG	15308	0	0	357
splice_donor_variant	TAC	A	C	0	86	false	false	transversion	non-CpG	17296	0	0	357
splice_donor_variant	TAC	A	C	0	86	false	false	transversion	non-CpG	20000	0	0	357
splice_donor_variant	TAC	A	C	0	86	false	false	transversion	non-CpG	25000	1	1	357
splice_donor_variant	TAC	A	C	0	86	false	false	transversion	non-CpG	30000	1	1	357
splice_donor_variant	TAC	A	C	0	86	false	false	transversion	non-CpG	35000	1	1	357
splice_donor_variant	TAC	A	C	0	86	false	false	transversion	non-CpG	40000	1	1	357
splice_donor_variant	TAC	A	C	0	86	false	false	transversion	non-CpG	45000	2	2	357
splice_donor_variant	TAC	A	C	0	86	false	false	transversion	non-CpG	50000	3	3	357
splice_donor_variant	TAC	A	C	0	86	false	false	transversion	non-CpG	55000	3	4	357
splice_donor_variant	TAC	A	C	0	86	false	false	transversion	non-CpG	56885	3	4	357
splice_donor_variant	TAC	A	C	0	86	false	false	transversion	non-CpG	60000	3	4	357
splice_donor_variant	TAC	A	C	0	86	false	false	transversion	non-CpG	65000	3	4	357
splice_donor_variant	TAC	A	C	0	86	false	false	transversion	non-CpG	70000	3	4	357
splice_donor_variant	TAC	A	C	0	86	false	false	transversion	non-CpG	75000	3	4	357
splice_donor_variant	TAC	A	C	0	86	false	false	transversion	non-CpG	80000	3	4	357
splice_donor_variant	TAC	A	C	0	86	false	false	transversion	non-CpG	85000	3	4	357
splice_donor_variant	TAC	A	C	0	86	false	false	transversion	non-CpG	90000	3	4	357
splice_donor_variant	TAC	A	C	0	86	false	false	transversion	non-CpG	95000	3	4	357
splice_donor_variant	TAC	A	C	0	86	false	false	transversion	non-CpG	100000	3	4	357
splice_donor_variant	TAC	A	C	0	86	false	false	transversion	non-CpG	110000	3	4	357
splice_donor_variant	TAC	A	C	0	86	false	false	transversion	non-CpG	120000	3	4	357
splice_donor_variant	TAC	A	C	0	86	false	false	transversion	non-CpG	125748	5	6	357
splice_donor_variant	TAC	A	C	0	87	false	false	transversion	non-CpG	10	0	0	385
splice_donor_variant	TAC	A	C	0	87	false	false	transversion	non-CpG	20	0	0	385
splice_donor_variant	TAC	A	C	0	87	false	false	transversion	non-CpG	50	0	0	385
splice_donor_variant	TAC	A	C	0	87	false	false	transversion	non-CpG	100	0	0	385
splice_donor_variant	TAC	A	C	0	87	false	false	transversion	non-CpG	200	0	0	385
splice_donor_variant	TAC	A	C	0	87	false	false	transversion	non-CpG	500	0	0	385
splice_donor_variant	TAC	A	C	0	87	false	false	transversion	non-CpG	1000	0	0	385
splice_donor_variant	TAC	A	C	0	87	false	false	transversion	non-CpG	2000	0	0	385
splice_donor_variant	TAC	A	C	0	87	false	false	transversion	non-CpG	3070	0	0	385
splice_donor_variant	TAC	A	C	0	87	false	false	transversion	non-CpG	5000	0	0	385
splice_donor_variant	TAC	A	C	0	87	false	false	transversion	non-CpG	5040	0	0	385
splice_donor_variant	TAC	A	C	0	87	false	false	transversion	non-CpG	8128	0	0	385
splice_donor_variant	TAC	A	C	0	87	false	false	transversion	non-CpG	9197	1	1	385
splice_donor_variant	TAC	A	C	0	87	false	false	transversion	non-CpG	10000	1	1	385
splice_donor_variant	TAC	A	C	0	87	false	false	transversion	non-CpG	10824	1	1	385
splice_donor_variant	TAC	A	C	0	87	false	false	transversion	non-CpG	15000	0	1	385
splice_donor_variant	TAC	A	C	0	87	false	false	transversion	non-CpG	15308	0	1	385
splice_donor_variant	TAC	A	C	0	87	false	false	transversion	non-CpG	17296	0	1	385
splice_donor_variant	TAC	A	C	0	87	false	false	transversion	non-CpG	20000	0	1	385
splice_donor_variant	TAC	A	C	0	87	false	false	transversion	non-CpG	25000	0	1	385
splice_donor_variant	TAC	A	C	0	87	false	false	transversion	non-CpG	30000	1	2	385
splice_donor_variant	TAC	A	C	0	87	false	false	transversion	non-CpG	35000	1	2	385
splice_donor_variant	TAC	A	C	0	87	false	false	transversion	non-CpG	40000	1	2	385
splice_donor_variant	TAC	A	C	0	87	false	false	transversion	non-CpG	45000	1	2	385
splice_donor_variant	TAC	A	C	0	87	false	false	transversion	non-CpG	50000	1	2	385
splice_donor_variant	TAC	A	C	0	87	false	false	transversion	non-CpG	55000	1	2	385
splice_donor_variant	TAC	A	C	0	87	false	false	transversion	non-CpG	56885	1	2	385
splice_donor_variant	TAC	A	C	0	87	false	false	transversion	non-CpG	60000	1	2	385
splice_donor_variant	TAC	A	C	0	87	false	false	transversion	non-CpG	65000	1	2	385
splice_donor_variant	TAC	A	C	0	87	false	false	transversion	non-CpG	70000	1	2	385
splice_donor_variant	TAC	A	C	0	87	false	false	transversion	non-CpG	75000	1	2	385
splice_donor_variant	TAC	A	C	0	87	false	false	transversion	non-CpG	80000	1	2	385
splice_donor_variant	TAC	A	C	0	87	false	false	transversion	non-CpG	85000	1	2	385
splice_donor_variant	TAC	A	C	0	87	false	false	transversion	non-CpG	90000	1	2	385
splice_donor_variant	TAC	A	C	0	87	false	false	transversion	non-CpG	95000	1	2	385
splice_donor_variant	TAC	A	C	0	87	false	false	transversion	non-CpG	100000	2	3	385
splice_donor_variant	TAC	A	C	0	87	false	false	transversion	non-CpG	110000	2	3	385
splice_donor_variant	TAC	A	C	0	87	false	false	transversion	non-CpG	120000	3	4	385
splice_donor_variant	TAC	A	C	0	87	false	false	transversion	non-CpG	125748	3	4	385
splice_donor_variant	TAC	A	C	0	88	false	false	transversion	non-CpG	10	0	0	325
splice_donor_variant	TAC	A	C	0	88	false	false	transversion	non-CpG	20	0	0	325
splice_donor_variant	TAC	A	C	0	88	false	false	transversion	non-CpG	50	0	0	325
splice_donor_variant	TAC	A	C	0	88	false	false	transversion	non-CpG	100	0	0	325
splice_donor_variant	TAC	A	C	0	88	false	false	transversion	non-CpG	200	0	0	325
splice_donor_variant	TAC	A	C	0	88	false	false	transversion	non-CpG	500	0	0	325
splice_donor_variant	TAC	A	C	0	88	false	false	transversion	non-CpG	1000	0	0	325
splice_donor_variant	TAC	A	C	0	88	false	false	transversion	non-CpG	2000	0	0	325
splice_donor_variant	TAC	A	C	0	88	false	false	transversion	non-CpG	3070	0	0	325
splice_donor_variant	TAC	A	C	0	88	false	false	transversion	non-CpG	5000	0	0	325
splice_donor_variant	TAC	A	C	0	88	false	false	transversion	non-CpG	5040	0	0	325
splice_donor_variant	TAC	A	C	0	88	false	false	transversion	non-CpG	8128	0	0	325
splice_donor_variant	TAC	A	C	0	88	false	false	transversion	non-CpG	9197	0	0	325
splice_donor_variant	TAC	A	C	0	88	false	false	transversion	non-CpG	10000	0	0	325
splice_donor_variant	TAC	A	C	0	88	false	false	transversion	non-CpG	10824	0	0	325
splice_donor_variant	TAC	A	C	0	88	false	false	transversion	non-CpG	15000	0	0	325
splice_donor_variant	TAC	A	C	0	88	false	false	transversion	non-CpG	15308	0	0	325
splice_donor_variant	TAC	A	C	0	88	false	false	transversion	non-CpG	17296	0	0	325
splice_donor_variant	TAC	A	C	0	88	false	false	transversion	non-CpG	20000	0	0	325
splice_donor_variant	TAC	A	C	0	88	false	false	transversion	non-CpG	25000	0	0	325
splice_donor_variant	TAC	A	C	0	88	false	false	transversion	non-CpG	30000	0	0	325
splice_donor_variant	TAC	A	C	0	88	false	false	transversion	non-CpG	35000	0	0	325
splice_donor_variant	TAC	A	C	0	88	false	false	transversion	non-CpG	40000	0	0	325
splice_donor_variant	TAC	A	C	0	88	false	false	transversion	non-CpG	45000	0	0	325
splice_donor_variant	TAC	A	C	0	88	false	false	transversion	non-CpG	50000	0	0	325
splice_donor_variant	TAC	A	C	0	88	false	false	transversion	non-CpG	55000	0	0	325
splice_donor_variant	TAC	A	C	0	88	false	false	transversion	non-CpG	56885	0	0	325
splice_donor_variant	TAC	A	C	0	88	false	false	transversion	non-CpG	60000	0	0	325
splice_donor_variant	TAC	A	C	0	88	false	false	transversion	non-CpG	65000	0	0	325
splice_donor_variant	TAC	A	C	0	88	false	false	transversion	non-CpG	70000	1	1	325
splice_donor_variant	TAC	A	C	0	88	false	false	transversion	non-CpG	75000	1	1	325
splice_donor_variant	TAC	A	C	0	88	false	false	transversion	non-CpG	80000	1	1	325
splice_donor_variant	TAC	A	C	0	88	false	false	transversion	non-CpG	85000	1	1	325
splice_donor_variant	TAC	A	C	0	88	false	false	transversion	non-CpG	90000	1	1	325
splice_donor_variant	TAC	A	C	0	88	false	false	transversion	non-CpG	95000	1	1	325
splice_donor_variant	TAC	A	C	0	88	false	false	transversion	non-CpG	100000	2	2	325
splice_donor_variant	TAC	A	C	0	88	false	false	transversion	non-CpG	110000	3	3	325
splice_donor_variant	TAC	A	C	0	88	false	false	transversion	non-CpG	120000	1	3	325
splice_donor_variant	TAC	A	C	0	88	false	false	transversion	non-CpG	125748	2	4	325
splice_donor_variant	TAC	A	C	0	89	false	false	transversion	non-CpG	10	0	0	342
splice_donor_variant	TAC	A	C	0	89	false	false	transversion	non-CpG	20	0	0	342
splice_donor_variant	TAC	A	C	0	89	false	false	transversion	non-CpG	50	0	0	342
splice_donor_variant	TAC	A	C	0	89	false	false	transversion	non-CpG	100	0	0	342
splice_donor_variant	TAC	A	C	0	89	false	false	transversion	non-CpG	200	0	0	342
splice_donor_variant	TAC	A	C	0	89	false	false	transversion	non-CpG	500	0	0	342
splice_donor_variant	TAC	A	C	0	89	false	false	transversion	non-CpG	1000	0	0	342
splice_donor_variant	TAC	A	C	0	89	false	false	transversion	non-CpG	2000	1	1	342
splice_donor_variant	TAC	A	C	0	89	false	false	transversion	non-CpG	3070	1	1	342
splice_donor_variant	TAC	A	C	0	89	false	false	transversion	non-CpG	5000	1	1	342
splice_donor_variant	TAC	A	C	0	89	false	false	transversion	non-CpG	5040	1	1	342
splice_donor_variant	TAC	A	C	0	89	false	false	transversion	non-CpG	8128	1	1	342
splice_donor_variant	TAC	A	C	0	89	false	false	transversion	non-CpG	9197	1	1	342
splice_donor_variant	TAC	A	C	0	89	false	false	transversion	non-CpG	10000	1	1	342
splice_donor_variant	TAC	A	C	0	89	false	false	transversion	non-CpG	10824	1	1	342
splice_donor_variant	TAC	A	C	0	89	false	false	transversion	non-CpG	15000	1	1	342
splice_donor_variant	TAC	A	C	0	89	false	false	transversion	non-CpG	15308	1	1	342
splice_donor_variant	TAC	A	C	0	89	false	false	transversion	non-CpG	17296	1	1	342
splice_donor_variant	TAC	A	C	0	89	false	false	transversion	non-CpG	20000	1	1	342
splice_donor_variant	TAC	A	C	0	89	false	false	transversion	non-CpG	25000	1	1	342
splice_donor_variant	TAC	A	C	0	89	false	false	transversion	non-CpG	30000	0	1	342
splice_donor_variant	TAC	A	C	0	89	false	false	transversion	non-CpG	35000	0	1	342
splice_donor_variant	TAC	A	C	0	89	false	false	transversion	non-CpG	40000	0	1	342
splice_donor_variant	TAC	A	C	0	89	false	false	transversion	non-CpG	45000	0	1	342
splice_donor_variant	TAC	A	C	0	89	false	false	transversion	non-CpG	50000	1	2	342
splice_donor_variant	TAC	A	C	0	89	false	false	transversion	non-CpG	55000	1	2	342
splice_donor_variant	TAC	A	C	0	89	false	false	transversion	non-CpG	56885	1	2	342
splice_donor_variant	TAC	A	C	0	89	false	false	transversion	non-CpG	60000	1	2	342
splice_donor_variant	TAC	A	C	0	89	false	false	transversion	non-CpG	65000	1	2	342
splice_donor_variant	TAC	A	C	0	89	false	false	transversion	non-CpG	70000	2	3	342
splice_donor_variant	TAC	A	C	0	89	false	false	transversion	non-CpG	75000	2	3	342
splice_donor_variant	TAC	A	C	0	89	false	false	transversion	non-CpG	80000	3	4	342
splice_donor_variant	TAC	A	C	0	89	false	false	transversion	non-CpG	85000	3	4	342
splice_donor_variant	TAC	A	C	0	89	false	false	transversion	non-CpG	90000	3	4	342
splice_donor_variant	TAC	A	C	0	89	false	false	transversion	non-CpG	95000	3	4	342
splice_donor_variant	TAC	A	C	0	89	false	false	transversion	non-CpG	100000	3	4	342
splice_donor_variant	TAC	A	C	0	89	false	false	transversion	non-CpG	110000	3	5	342
splice_donor_variant	TAC	A	C	0	89	false	false	transversion	non-CpG	120000	3	5	342
splice_donor_variant	TAC	A	C	0	89	false	false	transversion	non-CpG	125748	3	5	342
splice_donor_variant	TAC	A	C	0	90	false	false	transversion	non-CpG	10	0	0	360
splice_donor_variant	TAC	A	C	0	90	false	false	transversion	non-CpG	20	0	0	360
splice_donor_variant	TAC	A	C	0	90	false	false	transversion	non-CpG	50	0	0	360
splice_donor_variant	TAC	A	C	0	90	false	false	transversion	non-CpG	100	0	0	360
splice_donor_variant	TAC	A	C	0	90	false	false	transversion	non-CpG	200	0	0	360
splice_donor_variant	TAC	A	C	0	90	false	false	transversion	non-CpG	500	0	0	360
splice_donor_variant	TAC	A	C	0	90	false	false	transversion	non-CpG	1000	0	0	360
splice_donor_variant	TAC	A	C	0	90	false	false	transversion	non-CpG	2000	0	0	360
splice_donor_variant	TAC	A	C	0	90	false	false	transversion	non-CpG	3070	0	0	360
splice_donor_variant	TAC	A	C	0	90	false	false	transversion	non-CpG	5000	0	0	360
splice_donor_variant	TAC	A	C	0	90	false	false	transversion	non-CpG	5040	0	0	360
splice_donor_variant	TAC	A	C	0	90	false	false	transversion	non-CpG	8128	0	0	360
splice_donor_variant	TAC	A	C	0	90	false	false	transversion	non-CpG	9197	1	1	360
splice_donor_variant	TAC	A	C	0	90	false	false	transversion	non-CpG	10000	1	1	360
splice_donor_variant	TAC	A	C	0	90	false	false	transversion	non-CpG	10824	1	1	360
splice_donor_variant	TAC	A	C	0	90	false	false	transversion	non-CpG	15000	1	1	360
splice_donor_variant	TAC	A	C	0	90	false	false	transversion	non-CpG	15308	1	1	360
splice_donor_variant	TAC	A	C	0	90	false	false	transversion	non-CpG	17296	1	1	360
splice_donor_variant	TAC	A	C	0	90	false	false	transversion	non-CpG	20000	1	1	360
splice_donor_variant	TAC	A	C	0	90	false	false	transversion	non-CpG	25000	1	2	360
splice_donor_variant	TAC	A	C	0	90	false	false	transversion	non-CpG	30000	2	3	360
splice_donor_variant	TAC	A	C	0	90	false	false	transversion	non-CpG	35000	2	3	360
splice_donor_variant	TAC	A	C	0	90	false	false	transversion	non-CpG	40000	2	3	360
splice_donor_variant	TAC	A	C	0	90	false	false	transversion	non-CpG	45000	3	4	360
splice_donor_variant	TAC	A	C	0	90	false	false	transversion	non-CpG	50000	3	4	360
splice_donor_variant	TAC	A	C	0	90	false	false	transversion	non-CpG	55000	3	4	360
splice_donor_variant	TAC	A	C	0	90	false	false	transversion	non-CpG	56885	3	4	360
splice_donor_variant	TAC	A	C	0	90	false	false	transversion	non-CpG	60000	3	4	360
splice_donor_variant	TAC	A	C	0	90	false	false	transversion	non-CpG	65000	4	5	360
splice_donor_variant	TAC	A	C	0	90	false	false	transversion	non-CpG	70000	4	5	360
splice_donor_variant	TAC	A	C	0	90	false	false	transversion	non-CpG	75000	4	5	360
splice_donor_variant	TAC	A	C	0	90	false	false	transversion	non-CpG	80000	6	7	360
splice_donor_variant	TAC	A	C	0	90	false	false	transversion	non-CpG	85000	5	7	360
splice_donor_variant	TAC	A	C	0	90	false	false	transversion	non-CpG	90000	4	7	360
splice_donor_variant	TAC	A	C	0	90	false	false	transversion	non-CpG	95000	4	7	360
splice_donor_variant	TAC	A	C	0	90	false	false	transversion	non-CpG	100000	4	7	360
splice_donor_variant	TAC	A	C	0	90	false	false	transversion	non-CpG	110000	4	7	360
splice_donor_variant	TAC	A	C	0	90	false	false	transversion	non-CpG	120000	5	8	360
splice_donor_variant	TAC	A	C	0	90	false	false	transversion	non-CpG	125748	6	9	360
splice_donor_variant	TAC	A	C	0	91	false	false	transversion	non-CpG	10	0	0	372
splice_donor_variant	TAC	A	C	0	91	false	false	transversion	non-CpG	20	0	0	372
splice_donor_variant	TAC	A	C	0	91	false	false	transversion	non-CpG	50	0	0	372
splice_donor_variant	TAC	A	C	0	91	false	false	transversion	non-CpG	100	0	0	372
splice_donor_variant	TAC	A	C	0	91	false	false	transversion	non-CpG	200	0	0	372
splice_donor_variant	TAC	A	C	0	91	false	false	transversion	non-CpG	500	0	0	372
splice_donor_variant	TAC	A	C	0	91	false	false	transversion	non-CpG	1000	0	0	372
splice_donor_variant	TAC	A	C	0	91	false	false	transversion	non-CpG	2000	0	0	372
splice_donor_variant	TAC	A	C	0	91	false	false	transversion	non-CpG	3070	0	0	372
splice_donor_variant	TAC	A	C	0	91	false	false	transversion	non-CpG	5000	0	0	372
splice_donor_variant	TAC	A	C	0	91	false	false	transversion	non-CpG	5040	0	0	372
splice_donor_variant	TAC	A	C	0	91	false	false	transversion	non-CpG	8128	0	0	372
splice_donor_variant	TAC	A	C	0	91	false	false	transversion	non-CpG	9197	0	0	372
splice_donor_variant	TAC	A	C	0	91	false	false	transversion	non-CpG	10000	0	0	372
splice_donor_variant	TAC	A	C	0	91	false	false	transversion	non-CpG	10824	0	0	372
splice_donor_variant	TAC	A	C	0	91	false	false	transversion	non-CpG	15000	0	0	372
splice_donor_variant	TAC	A	C	0	91	false	false	transversion	non-CpG	15308	0	0	372
splice_donor_variant	TAC	A	C	0	91	false	false	transversion	non-CpG	17296	0	0	372
splice_donor_variant	TAC	A	C	0	91	false	false	transversion	non-CpG	20000	0	0	372
splice_donor_variant	TAC	A	C	0	91	false	false	transversion	non-CpG	25000	0	0	372
splice_donor_variant	TAC	A	C	0	91	false	false	transversion	non-CpG	30000	0	0	372
splice_donor_variant	TAC	A	C	0	91	false	false	transversion	non-CpG	35000	0	0	372
splice_donor_variant	TAC	A	C	0	91	false	false	transversion	non-CpG	40000	1	1	372
splice_donor_variant	TAC	A	C	0	91	false	false	transversion	non-CpG	45000	1	1	372
splice_donor_variant	TAC	A	C	0	91	false	false	transversion	non-CpG	50000	2	2	372
splice_donor_variant	TAC	A	C	0	91	false	false	transversion	non-CpG	55000	2	2	372
splice_donor_variant	TAC	A	C	0	91	false	false	transversion	non-CpG	56885	2	2	372
splice_donor_variant	TAC	A	C	0	91	false	false	transversion	non-CpG	60000	2	2	372
splice_donor_variant	TAC	A	C	0	91	false	false	transversion	non-CpG	65000	2	2	372
splice_donor_variant	TAC	A	C	0	91	false	false	transversion	non-CpG	70000	2	2	372
splice_donor_variant	TAC	A	C	0	91	false	false	transversion	non-CpG	75000	2	2	372
splice_donor_variant	TAC	A	C	0	91	false	false	transversion	non-CpG	80000	2	2	372
splice_donor_variant	TAC	A	C	0	91	false	false	transversion	non-CpG	85000	2	2	372
splice_donor_variant	TAC	A	C	0	91	false	false	transversion	non-CpG	90000	2	2	372
splice_donor_variant	TAC	A	C	0	91	false	false	transversion	non-CpG	95000	2	2	372
splice_donor_variant	TAC	A	C	0	91	false	false	transversion	non-CpG	100000	2	2	372
splice_donor_variant	TAC	A	C	0	91	false	false	transversion	non-CpG	110000	3	3	372
splice_donor_variant	TAC	A	C	0	91	false	false	transversion	non-CpG	120000	3	3	372
splice_donor_variant	TAC	A	C	0	91	false	false	transversion	non-CpG	125748	3	3	372
splice_donor_variant	TAC	A	C	0	92	false	false	transversion	non-CpG	10	0	0	299
splice_donor_variant	TAC	A	C	0	92	false	false	transversion	non-CpG	20	0	0	299
splice_donor_variant	TAC	A	C	0	92	false	false	transversion	non-CpG	50	0	0	299
splice_donor_variant	TAC	A	C	0	92	false	false	transversion	non-CpG	100	0	0	299
splice_donor_variant	TAC	A	C	0	92	false	false	transversion	non-CpG	200	0	0	299
splice_donor_variant	TAC	A	C	0	92	false	false	transversion	non-CpG	500	0	0	299
splice_donor_variant	TAC	A	C	0	92	false	false	transversion	non-CpG	1000	0	0	299
splice_donor_variant	TAC	A	C	0	92	false	false	transversion	non-CpG	2000	0	0	299
splice_donor_variant	TAC	A	C	0	92	false	false	transversion	non-CpG	3070	0	0	299
splice_donor_variant	TAC	A	C	0	92	false	false	transversion	non-CpG	5000	0	0	299
splice_donor_variant	TAC	A	C	0	92	false	false	transversion	non-CpG	5040	0	0	299
splice_donor_variant	TAC	A	C	0	92	false	false	transversion	non-CpG	8128	0	0	299
splice_donor_variant	TAC	A	C	0	92	false	false	transversion	non-CpG	9197	0	0	299
splice_donor_variant	TAC	A	C	0	92	false	false	transversion	non-CpG	10000	0	0	299
splice_donor_variant	TAC	A	C	0	92	false	false	transversion	non-CpG	10824	0	0	299
splice_donor_variant	TAC	A	C	0	92	false	false	transversion	non-CpG	15000	0	0	299
splice_donor_variant	TAC	A	C	0	92	false	false	transversion	non-CpG	15308	0	0	299
splice_donor_variant	TAC	A	C	0	92	false	false	transversion	non-CpG	17296	0	0	299
splice_donor_variant	TAC	A	C	0	92	false	false	transversion	non-CpG	20000	0	0	299
splice_donor_variant	TAC	A	C	0	92	false	false	transversion	non-CpG	25000	0	0	299
splice_donor_variant	TAC	A	C	0	92	false	false	transversion	non-CpG	30000	0	0	299
splice_donor_variant	TAC	A	C	0	92	false	false	transversion	non-CpG	35000	0	0	299
splice_donor_variant	TAC	A	C	0	92	false	false	transversion	non-CpG	40000	1	1	299
splice_donor_variant	TAC	A	C	0	92	false	false	transversion	non-CpG	45000	1	1	299
splice_donor_variant	TAC	A	C	0	92	false	false	transversion	non-CpG	50000	1	1	299
splice_donor_variant	TAC	A	C	0	92	false	false	transversion	non-CpG	55000	1	1	299
splice_donor_variant	TAC	A	C	0	92	false	false	transversion	non-CpG	56885	1	1	299
splice_donor_variant	TAC	A	C	0	92	false	false	transversion	non-CpG	60000	1	1	299
splice_donor_variant	TAC	A	C	0	92	false	false	transversion	non-CpG	65000	1	1	299
splice_donor_variant	TAC	A	C	0	92	false	false	transversion	non-CpG	70000	1	1	299
splice_donor_variant	TAC	A	C	0	92	false	false	transversion	non-CpG	75000	1	1	299
splice_donor_variant	TAC	A	C	0	92	false	false	transversion	non-CpG	80000	2	2	299
splice_donor_variant	TAC	A	C	0	92	false	false	transversion	non-CpG	85000	2	2	299
splice_donor_variant	TAC	A	C	0	92	false	false	transversion	non-CpG	90000	2	2	299
splice_donor_variant	TAC	A	C	0	92	false	false	transversion	non-CpG	95000	2	3	299
splice_donor_variant	TAC	A	C	0	92	false	false	transversion	non-CpG	100000	2	3	299
splice_donor_variant	TAC	A	C	0	92	false	false	transversion	non-CpG	110000	2	3	299
splice_donor_variant	TAC	A	C	0	92	false	false	transversion	non-CpG	120000	2	3	299
splice_donor_variant	TAC	A	C	0	92	false	false	transversion	non-CpG	125748	2	3	299
splice_donor_variant	TAC	A	C	0	93	false	false	transversion	non-CpG	10	0	0	317
splice_donor_variant	TAC	A	C	0	93	false	false	transversion	non-CpG	20	0	0	317
splice_donor_variant	TAC	A	C	0	93	false	false	transversion	non-CpG	50	0	0	317
splice_donor_variant	TAC	A	C	0	93	false	false	transversion	non-CpG	100	0	0	317
splice_donor_variant	TAC	A	C	0	93	false	false	transversion	non-CpG	200	0	0	317
splice_donor_variant	TAC	A	C	0	93	false	false	transversion	non-CpG	500	0	0	317
splice_donor_variant	TAC	A	C	0	93	false	false	transversion	non-CpG	1000	0	0	317
splice_donor_variant	TAC	A	C	0	93	false	false	transversion	non-CpG	2000	0	0	317
splice_donor_variant	TAC	A	C	0	93	false	false	transversion	non-CpG	3070	0	0	317
splice_donor_variant	TAC	A	C	0	93	false	false	transversion	non-CpG	5000	0	0	317
splice_donor_variant	TAC	A	C	0	93	false	false	transversion	non-CpG	5040	0	0	317
splice_donor_variant	TAC	A	C	0	93	false	false	transversion	non-CpG	8128	0	0	317
splice_donor_variant	TAC	A	C	0	93	false	false	transversion	non-CpG	9197	0	0	317
splice_donor_variant	TAC	A	C	0	93	false	false	transversion	non-CpG	10000	0	0	317
splice_donor_variant	TAC	A	C	0	93	false	false	transversion	non-CpG	10824	0	0	317
splice_donor_variant	TAC	A	C	0	93	false	false	transversion	non-CpG	15000	0	0	317
splice_donor_variant	TAC	A	C	0	93	false	false	transversion	non-CpG	15308	0	0	317
splice_donor_variant	TAC	A	C	0	93	false	false	transversion	non-CpG	17296	0	0	317
splice_donor_variant	TAC	A	C	0	93	false	false	transversion	non-CpG	20000	0	0	317
splice_donor_variant	TAC	A	C	0	93	false	false	transversion	non-CpG	25000	0	0	317
splice_donor_variant	TAC	A	C	0	93	false	false	transversion	non-CpG	30000	0	0	317
splice_donor_variant	TAC	A	C	0	93	false	false	transversion	non-CpG	35000	0	0	317
splice_donor_variant	TAC	A	C	0	93	false	false	transversion	non-CpG	40000	0	0	317
splice_donor_variant	TAC	A	C	0	93	false	false	transversion	non-CpG	45000	0	0	317
splice_donor_variant	TAC	A	C	0	93	false	false	transversion	non-CpG	50000	1	1	317
splice_donor_variant	TAC	A	C	0	93	false	false	transversion	non-CpG	55000	1	1	317
splice_donor_variant	TAC	A	C	0	93	false	false	transversion	non-CpG	56885	1	1	317
splice_donor_variant	TAC	A	C	0	93	false	false	transversion	non-CpG	60000	1	1	317
splice_donor_variant	TAC	A	C	0	93	false	false	transversion	non-CpG	65000	2	2	317
splice_donor_variant	TAC	A	C	0	93	false	false	transversion	non-CpG	70000	2	2	317
splice_donor_variant	TAC	A	C	0	93	false	false	transversion	non-CpG	75000	2	2	317
splice_donor_variant	TAC	A	C	0	93	false	false	transversion	non-CpG	80000	2	2	317
splice_donor_variant	TAC	A	C	0	93	false	false	transversion	non-CpG	85000	2	2	317
splice_donor_variant	TAC	A	C	0	93	false	false	transversion	non-CpG	90000	2	2	317
splice_donor_variant	TAC	A	C	0	93	false	false	transversion	non-CpG	95000	2	2	317
splice_donor_variant	TAC	A	C	0	93	false	false	transversion	non-CpG	100000	2	2	317
splice_donor_variant	TAC	A	C	0	93	false	false	transversion	non-CpG	110000	3	3	317
splice_donor_variant	TAC	A	C	0	93	false	false	transversion	non-CpG	120000	3	3	317
splice_donor_variant	TAC	A	C	0	93	false	false	transversion	non-CpG	125748	3	3	317
splice_donor_variant	TAC	A	C	0	94	false	false	transversion	non-CpG	10	0	0	296
splice_donor_variant	TAC	A	C	0	94	false	false	transversion	non-CpG	20	0	0	296
splice_donor_variant	TAC	A	C	0	94	false	false	transversion	non-CpG	50	0	0	296
splice_donor_variant	TAC	A	C	0	94	false	false	transversion	non-CpG	100	0	0	296
splice_donor_variant	TAC	A	C	0	94	false	false	transversion	non-CpG	200	0	0	296
splice_donor_variant	TAC	A	C	0	94	false	false	transversion	non-CpG	500	0	0	296
splice_donor_variant	TAC	A	C	0	94	false	false	transversion	non-CpG	1000	0	0	296
splice_donor_variant	TAC	A	C	0	94	false	false	transversion	non-CpG	2000	1	1	296
splice_donor_variant	TAC	A	C	0	94	false	false	transversion	non-CpG	3070	1	1	296
splice_donor_variant	TAC	A	C	0	94	false	false	transversion	non-CpG	5000	1	1	296
splice_donor_variant	TAC	A	C	0	94	false	false	transversion	non-CpG	5040	1	1	296
splice_donor_variant	TAC	A	C	0	94	false	false	transversion	non-CpG	8128	1	1	296
splice_donor_variant	TAC	A	C	0	94	false	false	transversion	non-CpG	9197	1	1	296
splice_donor_variant	TAC	A	C	0	94	false	false	transversion	non-CpG	10000	1	1	296
splice_donor_variant	TAC	A	C	0	94	false	false	transversion	non-CpG	10824	0	1	296
splice_donor_variant	TAC	A	C	0	94	false	false	transversion	non-CpG	15000	0	1	296
splice_donor_variant	TAC	A	C	0	94	false	false	transversion	non-CpG	15308	0	1	296
splice_donor_variant	TAC	A	C	0	94	false	false	transversion	non-CpG	17296	0	1	296
splice_donor_variant	TAC	A	C	0	94	false	false	transversion	non-CpG	20000	0	1	296
splice_donor_variant	TAC	A	C	0	94	false	false	transversion	non-CpG	25000	0	2	296
splice_donor_variant	TAC	A	C	0	94	false	false	transversion	non-CpG	30000	0	2	296
splice_donor_variant	TAC	A	C	0	94	false	false	transversion	non-CpG	35000	0	2	296
splice_donor_variant	TAC	A	C	0	94	false	false	transversion	non-CpG	40000	0	2	296
splice_donor_variant	TAC	A	C	0	94	false	false	transversion	non-CpG	45000	0	2	296
splice_donor_variant	TAC	A	C	0	94	false	false	transversion	non-CpG	50000	1	3	296
splice_donor_variant	TAC	A	C	0	94	false	false	transversion	non-CpG	55000	1	3	296
splice_donor_variant	TAC	A	C	0	94	false	false	transversion	non-CpG	56885	1	3	296
splice_donor_variant	TAC	A	C	0	94	false	false	transversion	non-CpG	60000	2	4	296
splice_donor_variant	TAC	A	C	0	94	false	false	transversion	non-CpG	65000	3	5	296
splice_donor_variant	TAC	A	C	0	94	false	false	transversion	non-CpG	70000	3	5	296
splice_donor_variant	TAC	A	C	0	94	false	false	transversion	non-CpG	75000	4	6	296
splice_donor_variant	TAC	A	C	0	94	false	false	transversion	non-CpG	80000	4	7	296
splice_donor_variant	TAC	A	C	0	94	false	false	transversion	non-CpG	85000	4	7	296
splice_donor_variant	TAC	A	C	0	94	false	false	transversion	non-CpG	90000	4	7	296
splice_donor_variant	TAC	A	C	0	94	false	false	transversion	non-CpG	95000	4	7	296
splice_donor_variant	TAC	A	C	0	94	false	false	transversion	non-CpG	100000	4	7	296
splice_donor_variant	TAC	A	C	0	94	false	false	transversion	non-CpG	110000	5	8	296
splice_donor_variant	TAC	A	C	0	94	false	false	transversion	non-CpG	120000	5	8	296
splice_donor_variant	TAC	A	C	0	94	false	false	transversion	non-CpG	125748	5	8	296
splice_donor_variant	TAC	A	C	0	95	false	false	transversion	non-CpG	10	0	0	308
splice_donor_variant	TAC	A	C	0	95	false	false	transversion	non-CpG	20	0	0	308
splice_donor_variant	TAC	A	C	0	95	false	false	transversion	non-CpG	50	0	0	308
splice_donor_variant	TAC	A	C	0	95	false	false	transversion	non-CpG	100	0	0	308
splice_donor_variant	TAC	A	C	0	95	false	false	transversion	non-CpG	200	0	0	308
splice_donor_variant	TAC	A	C	0	95	false	false	transversion	non-CpG	500	0	0	308
splice_donor_variant	TAC	A	C	0	95	false	false	transversion	non-CpG	1000	0	0	308
splice_donor_variant	TAC	A	C	0	95	false	false	transversion	non-CpG	2000	0	0	308
splice_donor_variant	TAC	A	C	0	95	false	false	transversion	non-CpG	3070	0	0	308
splice_donor_variant	TAC	A	C	0	95	false	false	transversion	non-CpG	5000	0	0	308
splice_donor_variant	TAC	A	C	0	95	false	false	transversion	non-CpG	5040	0	0	308
splice_donor_variant	TAC	A	C	0	95	false	false	transversion	non-CpG	8128	0	0	308
splice_donor_variant	TAC	A	C	0	95	false	false	transversion	non-CpG	9197	0	0	308
splice_donor_variant	TAC	A	C	0	95	false	false	transversion	non-CpG	10000	0	0	308
splice_donor_variant	TAC	A	C	0	95	false	false	transversion	non-CpG	10824	0	0	308
splice_donor_variant	TAC	A	C	0	95	false	false	transversion	non-CpG	15000	0	0	308
splice_donor_variant	TAC	A	C	0	95	false	false	transversion	non-CpG	15308	0	0	308
splice_donor_variant	TAC	A	C	0	95	false	false	transversion	non-CpG	17296	0	0	308
splice_donor_variant	TAC	A	C	0	95	false	false	transversion	non-CpG	20000	0	0	308
splice_donor_variant	TAC	A	C	0	95	false	false	transversion	non-CpG	25000	0	0	308
splice_donor_variant	TAC	A	C	0	95	false	false	transversion	non-CpG	30000	0	0	308
splice_donor_variant	TAC	A	C	0	95	false	false	transversion	non-CpG	35000	0	0	308
splice_donor_variant	TAC	A	C	0	95	false	false	transversion	non-CpG	40000	0	0	308
splice_donor_variant	TAC	A	C	0	95	false	false	transversion	non-CpG	45000	1	1	308
splice_donor_variant	TAC	A	C	0	95	false	false	transversion	non-CpG	50000	2	2	308
splice_donor_variant	TAC	A	C	0	95	false	false	transversion	non-CpG	55000	2	2	308
splice_donor_variant	TAC	A	C	0	95	false	false	transversion	non-CpG	56885	2	2	308
splice_donor_variant	TAC	A	C	0	95	false	false	transversion	non-CpG	60000	2	2	308
splice_donor_variant	TAC	A	C	0	95	false	false	transversion	non-CpG	65000	3	3	308
splice_donor_variant	TAC	A	C	0	95	false	false	transversion	non-CpG	70000	3	3	308
splice_donor_variant	TAC	A	C	0	95	false	false	transversion	non-CpG	75000	4	4	308
splice_donor_variant	TAC	A	C	0	95	false	false	transversion	non-CpG	80000	4	4	308
splice_donor_variant	TAC	A	C	0	95	false	false	transversion	non-CpG	85000	4	4	308
splice_donor_variant	TAC	A	C	0	95	false	false	transversion	non-CpG	90000	4	4	308
splice_donor_variant	TAC	A	C	0	95	false	false	transversion	non-CpG	95000	4	4	308
splice_donor_variant	TAC	A	C	0	95	false	false	transversion	non-CpG	100000	4	4	308
splice_donor_variant	TAC	A	C	0	95	false	false	transversion	non-CpG	110000	3	4	308
splice_donor_variant	TAC	A	C	0	95	false	false	transversion	non-CpG	120000	3	4	308
splice_donor_variant	TAC	A	C	0	95	false	false	transversion	non-CpG	125748	3	4	308
splice_donor_variant	TAC	A	C	0	96	false	false	transversion	non-CpG	10	0	0	293
splice_donor_variant	TAC	A	C	0	96	false	false	transversion	non-CpG	20	0	0	293
splice_donor_variant	TAC	A	C	0	96	false	false	transversion	non-CpG	50	0	0	293
splice_donor_variant	TAC	A	C	0	96	false	false	transversion	non-CpG	100	0	0	293
splice_donor_variant	TAC	A	C	0	96	false	false	transversion	non-CpG	200	0	0	293
splice_donor_variant	TAC	A	C	0	96	false	false	transversion	non-CpG	500	0	0	293
splice_donor_variant	TAC	A	C	0	96	false	false	transversion	non-CpG	1000	0	0	293
splice_donor_variant	TAC	A	C	0	96	false	false	transversion	non-CpG	2000	0	0	293
splice_donor_variant	TAC	A	C	0	96	false	false	transversion	non-CpG	3070	0	0	293
splice_donor_variant	TAC	A	C	0	96	false	false	transversion	non-CpG	5000	0	0	293
splice_donor_variant	TAC	A	C	0	96	false	false	transversion	non-CpG	5040	0	0	293
splice_donor_variant	TAC	A	C	0	96	false	false	transversion	non-CpG	8128	0	0	293
splice_donor_variant	TAC	A	C	0	96	false	false	transversion	non-CpG	9197	0	0	293
splice_donor_variant	TAC	A	C	0	96	false	false	transversion	non-CpG	10000	0	0	293
splice_donor_variant	TAC	A	C	0	96	false	false	transversion	non-CpG	10824	0	0	293
splice_donor_variant	TAC	A	C	0	96	false	false	transversion	non-CpG	15000	0	0	293
splice_donor_variant	TAC	A	C	0	96	false	false	transversion	non-CpG	15308	0	0	293
splice_donor_variant	TAC	A	C	0	96	false	false	transversion	non-CpG	17296	0	0	293
splice_donor_variant	TAC	A	C	0	96	false	false	transversion	non-CpG	20000	0	0	293
splice_donor_variant	TAC	A	C	0	96	false	false	transversion	non-CpG	25000	0	0	293
splice_donor_variant	TAC	A	C	0	96	false	false	transversion	non-CpG	30000	0	0	293
splice_donor_variant	TAC	A	C	0	96	false	false	transversion	non-CpG	35000	0	0	293
splice_donor_variant	TAC	A	C	0	96	false	false	transversion	non-CpG	40000	0	0	293
splice_donor_variant	TAC	A	C	0	96	false	false	transversion	non-CpG	45000	0	0	293
splice_donor_variant	TAC	A	C	0	96	false	false	transversion	non-CpG	50000	0	0	293
splice_donor_variant	TAC	A	C	0	96	false	false	transversion	non-CpG	55000	0	0	293
splice_donor_variant	TAC	A	C	0	96	false	false	transversion	non-CpG	56885	0	0	293
splice_donor_variant	TAC	A	C	0	96	false	false	transversion	non-CpG	60000	0	0	293
splice_donor_variant	TAC	A	C	0	96	false	false	transversion	non-CpG	65000	0	0	293
splice_donor_variant	TAC	A	C	0	96	false	false	transversion	non-CpG	70000	0	0	293
splice_donor_variant	TAC	A	C	0	96	false	false	transversion	non-CpG	75000	0	0	293
splice_donor_variant	TAC	A	C	0	96	false	false	transversion	non-CpG	80000	0	0	293
splice_donor_variant	TAC	A	C	0	96	false	false	transversion	non-CpG	85000	0	0	293
splice_donor_variant	TAC	A	C	0	96	false	false	transversion	non-CpG	90000	0	0	293
splice_donor_variant	TAC	A	C	0	96	false	false	transversion	non-CpG	95000	0	0	293
splice_donor_variant	TAC	A	C	0	96	false	false	transversion	non-CpG	100000	0	0	293
splice_donor_variant	TAC	A	C	0	96	false	false	transversion	non-CpG	110000	0	0	293
splice_donor_variant	TAC	A	C	0	96	false	false	transversion	non-CpG	120000	0	0	293
splice_donor_variant	TAC	A	C	0	96	false	false	transversion	non-CpG	125748	1	1	293
splice_donor_variant	TAC	A	C	0	97	false	false	transversion	non-CpG	10	0	0	310
splice_donor_variant	TAC	A	C	0	97	false	false	transversion	non-CpG	20	0	0	310
splice_donor_variant	TAC	A	C	0	97	false	false	transversion	non-CpG	50	0	0	310
splice_donor_variant	TAC	A	C	0	97	false	false	transversion	non-CpG	100	0	0	310
splice_donor_variant	TAC	A	C	0	97	false	false	transversion	non-CpG	200	0	0	310
splice_donor_variant	TAC	A	C	0	97	false	false	transversion	non-CpG	500	0	0	310
splice_donor_variant	TAC	A	C	0	97	false	false	transversion	non-CpG	1000	0	0	310
splice_donor_variant	TAC	A	C	0	97	false	false	transversion	non-CpG	2000	0	0	310
splice_donor_variant	TAC	A	C	0	97	false	false	transversion	non-CpG	3070	0	0	310
splice_donor_variant	TAC	A	C	0	97	false	false	transversion	non-CpG	5000	1	1	310
splice_donor_variant	TAC	A	C	0	97	false	false	transversion	non-CpG	5040	1	1	310
splice_donor_variant	TAC	A	C	0	97	false	false	transversion	non-CpG	8128	1	1	310
splice_donor_variant	TAC	A	C	0	97	false	false	transversion	non-CpG	9197	1	1	310
splice_donor_variant	TAC	A	C	0	97	false	false	transversion	non-CpG	10000	1	1	310
splice_donor_variant	TAC	A	C	0	97	false	false	transversion	non-CpG	10824	1	1	310
splice_donor_variant	TAC	A	C	0	97	false	false	transversion	non-CpG	15000	1	1	310
splice_donor_variant	TAC	A	C	0	97	false	false	transversion	non-CpG	15308	1	1	310
splice_donor_variant	TAC	A	C	0	97	false	false	transversion	non-CpG	17296	1	1	310
splice_donor_variant	TAC	A	C	0	97	false	false	transversion	non-CpG	20000	1	1	310
splice_donor_variant	TAC	A	C	0	97	false	false	transversion	non-CpG	25000	2	2	310
splice_donor_variant	TAC	A	C	0	97	false	false	transversion	non-CpG	30000	2	2	310
splice_donor_variant	TAC	A	C	0	97	false	false	transversion	non-CpG	35000	3	3	310
splice_donor_variant	TAC	A	C	0	97	false	false	transversion	non-CpG	40000	4	4	310
splice_donor_variant	TAC	A	C	0	97	false	false	transversion	non-CpG	45000	4	4	310
splice_donor_variant	TAC	A	C	0	97	false	false	transversion	non-CpG	50000	4	4	310
splice_donor_variant	TAC	A	C	0	97	false	false	transversion	non-CpG	55000	5	5	310
splice_donor_variant	TAC	A	C	0	97	false	false	transversion	non-CpG	56885	5	5	310
splice_donor_variant	TAC	A	C	0	97	false	false	transversion	non-CpG	60000	6	6	310
splice_donor_variant	TAC	A	C	0	97	false	false	transversion	non-CpG	65000	5	6	310
splice_donor_variant	TAC	A	C	0	97	false	false	transversion	non-CpG	70000	6	7	310
splice_donor_variant	TAC	A	C	0	97	false	false	transversion	non-CpG	75000	6	7	310
splice_donor_variant	TAC	A	C	0	97	false	false	transversion	non-CpG	80000	6	7	310
splice_donor_variant	TAC	A	C	0	97	false	false	transversion	non-CpG	85000	6	7	310
splice_donor_variant	TAC	A	C	0	97	false	false	transversion	non-CpG	90000	6	7	310
splice_donor_variant	TAC	A	C	0	97	false	false	transversion	non-CpG	95000	5	7	310
splice_donor_variant	TAC	A	C	0	97	false	false	transversion	non-CpG	100000	5	7	310
splice_donor_variant	TAC	A	C	0	97	false	false	transversion	non-CpG	110000	5	7	310
splice_donor_variant	TAC	A	C	0	97	false	false	transversion	non-CpG	120000	5	7	310
splice_donor_variant	TAC	A	C	0	97	false	false	transversion	non-CpG	125748	5	7	310
splice_donor_variant	TAC	A	C	0	98	false	false	transversion	non-CpG	10	0	0	280
splice_donor_variant	TAC	A	C	0	98	false	false	transversion	non-CpG	20	0	0	280
splice_donor_variant	TAC	A	C	0	98	false	false	transversion	non-CpG	50	0	0	280
splice_donor_variant	TAC	A	C	0	98	false	false	transversion	non-CpG	100	0	0	280
splice_donor_variant	TAC	A	C	0	98	false	false	transversion	non-CpG	200	0	0	280
splice_donor_variant	TAC	A	C	0	98	false	false	transversion	non-CpG	500	0	0	280
splice_donor_variant	TAC	A	C	0	98	false	false	transversion	non-CpG	1000	0	0	280
splice_donor_variant	TAC	A	C	0	98	false	false	transversion	non-CpG	2000	0	0	280
splice_donor_variant	TAC	A	C	0	98	false	false	transversion	non-CpG	3070	0	0	280
splice_donor_variant	TAC	A	C	0	98	false	false	transversion	non-CpG	5000	0	0	280
splice_donor_variant	TAC	A	C	0	98	false	false	transversion	non-CpG	5040	0	0	280
splice_donor_variant	TAC	A	C	0	98	false	false	transversion	non-CpG	8128	0	0	280
splice_donor_variant	TAC	A	C	0	98	false	false	transversion	non-CpG	9197	0	0	280
splice_donor_variant	TAC	A	C	0	98	false	false	transversion	non-CpG	10000	0	0	280
splice_donor_variant	TAC	A	C	0	98	false	false	transversion	non-CpG	10824	0	0	280
splice_donor_variant	TAC	A	C	0	98	false	false	transversion	non-CpG	15000	0	0	280
splice_donor_variant	TAC	A	C	0	98	false	false	transversion	non-CpG	15308	0	0	280
splice_donor_variant	TAC	A	C	0	98	false	false	transversion	non-CpG	17296	0	0	280
splice_donor_variant	TAC	A	C	0	98	false	false	transversion	non-CpG	20000	0	0	280
splice_donor_variant	TAC	A	C	0	98	false	false	transversion	non-CpG	25000	0	0	280
splice_donor_variant	TAC	A	C	0	98	false	false	transversion	non-CpG	30000	0	0	280
splice_donor_variant	TAC	A	C	0	98	false	false	transversion	non-CpG	35000	0	0	280
splice_donor_variant	TAC	A	C	0	98	false	false	transversion	non-CpG	40000	0	0	280
splice_donor_variant	TAC	A	C	0	98	false	false	transversion	non-CpG	45000	0	0	280
splice_donor_variant	TAC	A	C	0	98	false	false	transversion	non-CpG	50000	0	0	280
splice_donor_variant	TAC	A	C	0	98	false	false	transversion	non-CpG	55000	0	0	280
splice_donor_variant	TAC	A	C	0	98	false	false	transversion	non-CpG	56885	0	0	280
splice_donor_variant	TAC	A	C	0	98	false	false	transversion	non-CpG	60000	0	0	280
splice_donor_variant	TAC	A	C	0	98	false	false	transversion	non-CpG	65000	0	0	280
splice_donor_variant	TAC	A	C	0	98	false	false	transversion	non-CpG	70000	0	0	280
splice_donor_variant	TAC	A	C	0	98	false	false	transversion	non-CpG	75000	0	0	280
splice_donor_variant	TAC	A	C	0	98	false	false	transversion	non-CpG	80000	0	0	280
splice_donor_variant	TAC	A	C	0	98	false	false	transversion	non-CpG	85000	0	0	280
splice_donor_variant	TAC	A	C	0	98	false	false	transversion	non-CpG	90000	1	1	280
splice_donor_variant	TAC	A	C	0	98	false	false	transversion	non-CpG	95000	1	1	280
splice_donor_variant	TAC	A	C	0	98	false	false	transversion	non-CpG	100000	1	1	280
splice_donor_variant	TAC	A	C	0	98	false	false	transversion	non-CpG	110000	3	3	280
splice_donor_variant	TAC	A	C	0	98	false	false	transversion	non-CpG	120000	3	3	280
splice_donor_variant	TAC	A	C	0	98	false	false	transversion	non-CpG	125748	3	3	280
splice_donor_variant	TAC	A	C	0	99	false	false	transversion	non-CpG	10	0	0	277
splice_donor_variant	TAC	A	C	0	99	false	false	transversion	non-CpG	20	0	0	277
splice_donor_variant	TAC	A	C	0	99	false	false	transversion	non-CpG	50	0	0	277
splice_donor_variant	TAC	A	C	0	99	false	false	transversion	non-CpG	100	0	0	277
splice_donor_variant	TAC	A	C	0	99	false	false	transversion	non-CpG	200	0	0	277
splice_donor_variant	TAC	A	C	0	99	false	false	transversion	non-CpG	500	0	0	277
splice_donor_variant	TAC	A	C	0	99	false	false	transversion	non-CpG	1000	0	0	277
splice_donor_variant	TAC	A	C	0	99	false	false	transversion	non-CpG	2000	0	0	277
splice_donor_variant	TAC	A	C	0	99	false	false	transversion	non-CpG	3070	0	0	277
splice_donor_variant	TAC	A	C	0	99	false	false	transversion	non-CpG	5000	0	0	277
splice_donor_variant	TAC	A	C	0	99	false	false	transversion	non-CpG	5040	0	0	277
splice_donor_variant	TAC	A	C	0	99	false	false	transversion	non-CpG	8128	0	0	277
splice_donor_variant	TAC	A	C	0	99	false	false	transversion	non-CpG	9197	0	0	277
splice_donor_variant	TAC	A	C	0	99	false	false	transversion	non-CpG	10000	0	0	277
splice_donor_variant	TAC	A	C	0	99	false	false	transversion	non-CpG	10824	0	0	277
splice_donor_variant	TAC	A	C	0	99	false	false	transversion	non-CpG	15000	0	0	277
splice_donor_variant	TAC	A	C	0	99	false	false	transversion	non-CpG	15308	0	0	277
splice_donor_variant	TAC	A	C	0	99	false	false	transversion	non-CpG	17296	0	0	277
splice_donor_variant	TAC	A	C	0	99	false	false	transversion	non-CpG	20000	0	0	277
splice_donor_variant	TAC	A	C	0	99	false	false	transversion	non-CpG	25000	0	0	277
splice_donor_variant	TAC	A	C	0	99	false	false	transversion	non-CpG	30000	0	0	277
splice_donor_variant	TAC	A	C	0	99	false	false	transversion	non-CpG	35000	1	1	277
splice_donor_variant	TAC	A	C	0	99	false	false	transversion	non-CpG	40000	2	2	277
splice_donor_variant	TAC	A	C	0	99	false	false	transversion	non-CpG	45000	2	2	277
splice_donor_variant	TAC	A	C	0	99	false	false	transversion	non-CpG	50000	2	2	277
splice_donor_variant	TAC	A	C	0	99	false	false	transversion	non-CpG	55000	2	2	277
splice_donor_variant	TAC	A	C	0	99	false	false	transversion	non-CpG	56885	2	2	277
splice_donor_variant	TAC	A	C	0	99	false	false	transversion	non-CpG	60000	2	2	277
splice_donor_variant	TAC	A	C	0	99	false	false	transversion	non-CpG	65000	1	2	277
splice_donor_variant	TAC	A	C	0	99	false	false	transversion	non-CpG	70000	1	2	277
splice_donor_variant	TAC	A	C	0	99	false	false	transversion	non-CpG	75000	1	2	277
splice_donor_variant	TAC	A	C	0	99	false	false	transversion	non-CpG	80000	1	2	277
splice_donor_variant	TAC	A	C	0	99	false	false	transversion	non-CpG	85000	1	2	277
splice_donor_variant	TAC	A	C	0	99	false	false	transversion	non-CpG	90000	1	2	277
splice_donor_variant	TAC	A	C	0	99	false	false	transversion	non-CpG	95000	1	2	277
splice_donor_variant	TAC	A	C	0	99	false	false	transversion	non-CpG	100000	1	2	277
splice_donor_variant	TAC	A	C	0	99	false	false	transversion	non-CpG	110000	1	2	277
splice_donor_variant	TAC	A	C	0	99	false	false	transversion	non-CpG	120000	2	3	277
splice_donor_variant	TAC	A	C	0	99	false	false	transversion	non-CpG	125748	2	3	277
splice_donor_variant	TAC	A	C	0	100	false	false	transversion	non-CpG	10	1	1	7295
splice_donor_variant	TAC	A	C	0	100	false	false	transversion	non-CpG	20	1	1	7295
splice_donor_variant	TAC	A	C	0	100	false	false	transversion	non-CpG	50	0	1	7295
splice_donor_variant	TAC	A	C	0	100	false	false	transversion	non-CpG	100	0	1	7295
splice_donor_variant	TAC	A	C	0	100	false	false	transversion	non-CpG	200	0	1	7295
splice_donor_variant	TAC	A	C	0	100	false	false	transversion	non-CpG	500	1	2	7295
splice_donor_variant	TAC	A	C	0	100	false	false	transversion	non-CpG	1000	3	4	7295
splice_donor_variant	TAC	A	C	0	100	false	false	transversion	non-CpG	2000	5	6	7295
splice_donor_variant	TAC	A	C	0	100	false	false	transversion	non-CpG	3070	5	6	7295
splice_donor_variant	TAC	A	C	0	100	false	false	transversion	non-CpG	5000	11	12	7295
splice_donor_variant	TAC	A	C	0	100	false	false	transversion	non-CpG	5040	11	12	7295
splice_donor_variant	TAC	A	C	0	100	false	false	transversion	non-CpG	8128	11	14	7295
splice_donor_variant	TAC	A	C	0	100	false	false	transversion	non-CpG	9197	12	15	7295
splice_donor_variant	TAC	A	C	0	100	false	false	transversion	non-CpG	10000	12	15	7295
splice_donor_variant	TAC	A	C	0	100	false	false	transversion	non-CpG	10824	12	15	7295
splice_donor_variant	TAC	A	C	0	100	false	false	transversion	non-CpG	15000	17	20	7295
splice_donor_variant	TAC	A	C	0	100	false	false	transversion	non-CpG	15308	17	20	7295
splice_donor_variant	TAC	A	C	0	100	false	false	transversion	non-CpG	17296	19	22	7295
splice_donor_variant	TAC	A	C	0	100	false	false	transversion	non-CpG	20000	24	27	7295
splice_donor_variant	TAC	A	C	0	100	false	false	transversion	non-CpG	25000	29	33	7295
splice_donor_variant	TAC	A	C	0	100	false	false	transversion	non-CpG	30000	34	38	7295
splice_donor_variant	TAC	A	C	0	100	false	false	transversion	non-CpG	35000	37	42	7295
splice_donor_variant	TAC	A	C	0	100	false	false	transversion	non-CpG	40000	41	49	7295
splice_donor_variant	TAC	A	C	0	100	false	false	transversion	non-CpG	45000	45	54	7295
splice_donor_variant	TAC	A	C	0	100	false	false	transversion	non-CpG	50000	48	58	7295
splice_donor_variant	TAC	A	C	0	100	false	false	transversion	non-CpG	55000	54	64	7295
splice_donor_variant	TAC	A	C	0	100	false	false	transversion	non-CpG	56885	55	65	7295
splice_donor_variant	TAC	A	C	0	100	false	false	transversion	non-CpG	60000	54	67	7295
splice_donor_variant	TAC	A	C	0	100	false	false	transversion	non-CpG	65000	56	70	7295
splice_donor_variant	TAC	A	C	0	100	false	false	transversion	non-CpG	70000	58	73	7295
splice_donor_variant	TAC	A	C	0	100	false	false	transversion	non-CpG	75000	59	75	7295
splice_donor_variant	TAC	A	C	0	100	false	false	transversion	non-CpG	80000	63	80	7295
splice_donor_variant	TAC	A	C	0	100	false	false	transversion	non-CpG	85000	62	81	7295
splice_donor_variant	TAC	A	C	0	100	false	false	transversion	non-CpG	90000	63	84	7295
splice_donor_variant	TAC	A	C	0	100	false	false	transversion	non-CpG	95000	64	88	7295
splice_donor_variant	TAC	A	C	0	100	false	false	transversion	non-CpG	100000	68	92	7295
splice_donor_variant	TAC	A	C	0	100	false	false	transversion	non-CpG	110000	75	101	7295
splice_donor_variant	TAC	A	C	0	100	false	false	transversion	non-CpG	120000	85	112	7295
splice_donor_variant	TAC	A	C	0	100	false	false	transversion	non-CpG	125748	89	117	7295
splice_donor_variant	TAC	A	G	0	8	true	false	non-CpG transition	non-CpG	10	0	0	335
splice_donor_variant	TAC	A	G	0	8	true	false	non-CpG transition	non-CpG	20	0	0	335
splice_donor_variant	TAC	A	G	0	8	true	false	non-CpG transition	non-CpG	50	0	0	335
splice_donor_variant	TAC	A	G	0	8	true	false	non-CpG transition	non-CpG	100	0	0	335
splice_donor_variant	TAC	A	G	0	8	true	false	non-CpG transition	non-CpG	200	0	0	335
splice_donor_variant	TAC	A	G	0	8	true	false	non-CpG transition	non-CpG	500	0	0	335
splice_donor_variant	TAC	A	G	0	8	true	false	non-CpG transition	non-CpG	1000	0	0	335
splice_donor_variant	TAC	A	G	0	8	true	false	non-CpG transition	non-CpG	2000	0	0	335
splice_donor_variant	TAC	A	G	0	8	true	false	non-CpG transition	non-CpG	3070	0	0	335
splice_donor_variant	TAC	A	G	0	8	true	false	non-CpG transition	non-CpG	5000	0	0	335
splice_donor_variant	TAC	A	G	0	8	true	false	non-CpG transition	non-CpG	5040	0	0	335
splice_donor_variant	TAC	A	G	0	8	true	false	non-CpG transition	non-CpG	8128	0	0	335
splice_donor_variant	TAC	A	G	0	8	true	false	non-CpG transition	non-CpG	9197	0	0	335
splice_donor_variant	TAC	A	G	0	8	true	false	non-CpG transition	non-CpG	10000	0	0	335
splice_donor_variant	TAC	A	G	0	8	true	false	non-CpG transition	non-CpG	10824	0	0	335
splice_donor_variant	TAC	A	G	0	8	true	false	non-CpG transition	non-CpG	15000	0	0	335
splice_donor_variant	TAC	A	G	0	8	true	false	non-CpG transition	non-CpG	15308	0	0	335
splice_donor_variant	TAC	A	G	0	8	true	false	non-CpG transition	non-CpG	17296	0	0	335
splice_donor_variant	TAC	A	G	0	8	true	false	non-CpG transition	non-CpG	20000	0	0	335
splice_donor_variant	TAC	A	G	0	8	true	false	non-CpG transition	non-CpG	25000	0	0	335
splice_donor_variant	TAC	A	G	0	8	true	false	non-CpG transition	non-CpG	30000	0	0	335
splice_donor_variant	TAC	A	G	0	8	true	false	non-CpG transition	non-CpG	35000	0	0	335
splice_donor_variant	TAC	A	G	0	8	true	false	non-CpG transition	non-CpG	40000	0	0	335
splice_donor_variant	TAC	A	G	0	8	true	false	non-CpG transition	non-CpG	45000	0	0	335
splice_donor_variant	TAC	A	G	0	8	true	false	non-CpG transition	non-CpG	50000	0	0	335
splice_donor_variant	TAC	A	G	0	8	true	false	non-CpG transition	non-CpG	55000	0	0	335
splice_donor_variant	TAC	A	G	0	8	true	false	non-CpG transition	non-CpG	56885	0	0	335
splice_donor_variant	TAC	A	G	0	8	true	false	non-CpG transition	non-CpG	60000	0	0	335
splice_donor_variant	TAC	A	G	0	8	true	false	non-CpG transition	non-CpG	65000	0	0	335
splice_donor_variant	TAC	A	G	0	8	true	false	non-CpG transition	non-CpG	70000	1	1	335
splice_donor_variant	TAC	A	G	0	8	true	false	non-CpG transition	non-CpG	75000	1	1	335
splice_donor_variant	TAC	A	G	0	8	true	false	non-CpG transition	non-CpG	80000	1	1	335
splice_donor_variant	TAC	A	G	0	8	true	false	non-CpG transition	non-CpG	85000	1	1	335
splice_donor_variant	TAC	A	G	0	8	true	false	non-CpG transition	non-CpG	90000	1	1	335
splice_donor_variant	TAC	A	G	0	8	true	false	non-CpG transition	non-CpG	95000	1	1	335
splice_donor_variant	TAC	A	G	0	8	true	false	non-CpG transition	non-CpG	100000	1	1	335
splice_donor_variant	TAC	A	G	0	8	true	false	non-CpG transition	non-CpG	110000	1	1	335
splice_donor_variant	TAC	A	G	0	8	true	false	non-CpG transition	non-CpG	120000	1	1	335
splice_donor_variant	TAC	A	G	0	8	true	false	non-CpG transition	non-CpG	125748	1	1	335
splice_donor_variant	TAC	A	G	0	14	true	false	non-CpG transition	non-CpG	10	0	0	603
splice_donor_variant	TAC	A	G	0	14	true	false	non-CpG transition	non-CpG	20	0	0	603
splice_donor_variant	TAC	A	G	0	14	true	false	non-CpG transition	non-CpG	50	0	0	603
splice_donor_variant	TAC	A	G	0	14	true	false	non-CpG transition	non-CpG	100	0	0	603
splice_donor_variant	TAC	A	G	0	14	true	false	non-CpG transition	non-CpG	200	0	0	603
splice_donor_variant	TAC	A	G	0	14	true	false	non-CpG transition	non-CpG	500	0	0	603
splice_donor_variant	TAC	A	G	0	14	true	false	non-CpG transition	non-CpG	1000	0	0	603
splice_donor_variant	TAC	A	G	0	14	true	false	non-CpG transition	non-CpG	2000	0	0	603
splice_donor_variant	TAC	A	G	0	14	true	false	non-CpG transition	non-CpG	3070	0	0	603
splice_donor_variant	TAC	A	G	0	14	true	false	non-CpG transition	non-CpG	5000	0	0	603
splice_donor_variant	TAC	A	G	0	14	true	false	non-CpG transition	non-CpG	5040	0	0	603
splice_donor_variant	TAC	A	G	0	14	true	false	non-CpG transition	non-CpG	8128	0	0	603
splice_donor_variant	TAC	A	G	0	14	true	false	non-CpG transition	non-CpG	9197	0	0	603
splice_donor_variant	TAC	A	G	0	14	true	false	non-CpG transition	non-CpG	10000	0	0	603
splice_donor_variant	TAC	A	G	0	14	true	false	non-CpG transition	non-CpG	10824	0	0	603
splice_donor_variant	TAC	A	G	0	14	true	false	non-CpG transition	non-CpG	15000	0	0	603
splice_donor_variant	TAC	A	G	0	14	true	false	non-CpG transition	non-CpG	15308	0	0	603
splice_donor_variant	TAC	A	G	0	14	true	false	non-CpG transition	non-CpG	17296	0	0	603
splice_donor_variant	TAC	A	G	0	14	true	false	non-CpG transition	non-CpG	20000	0	0	603
splice_donor_variant	TAC	A	G	0	14	true	false	non-CpG transition	non-CpG	25000	0	0	603
splice_donor_variant	TAC	A	G	0	14	true	false	non-CpG transition	non-CpG	30000	1	1	603
splice_donor_variant	TAC	A	G	0	14	true	false	non-CpG transition	non-CpG	35000	1	1	603
splice_donor_variant	TAC	A	G	0	14	true	false	non-CpG transition	non-CpG	40000	1	1	603
splice_donor_variant	TAC	A	G	0	14	true	false	non-CpG transition	non-CpG	45000	1	1	603
splice_donor_variant	TAC	A	G	0	14	true	false	non-CpG transition	non-CpG	50000	0	1	603
splice_donor_variant	TAC	A	G	0	14	true	false	non-CpG transition	non-CpG	55000	0	1	603
splice_donor_variant	TAC	A	G	0	14	true	false	non-CpG transition	non-CpG	56885	0	1	603
splice_donor_variant	TAC	A	G	0	14	true	false	non-CpG transition	non-CpG	60000	0	1	603
splice_donor_variant	TAC	A	G	0	14	true	false	non-CpG transition	non-CpG	65000	0	1	603
splice_donor_variant	TAC	A	G	0	14	true	false	non-CpG transition	non-CpG	70000	0	1	603
splice_donor_variant	TAC	A	G	0	14	true	false	non-CpG transition	non-CpG	75000	0	1	603
splice_donor_variant	TAC	A	G	0	14	true	false	non-CpG transition	non-CpG	80000	0	1	603
splice_donor_variant	TAC	A	G	0	14	true	false	non-CpG transition	non-CpG	85000	0	1	603
splice_donor_variant	TAC	A	G	0	14	true	false	non-CpG transition	non-CpG	90000	0	1	603
splice_donor_variant	TAC	A	G	0	14	true	false	non-CpG transition	non-CpG	95000	0	1	603
splice_donor_variant	TAC	A	G	0	14	true	false	non-CpG transition	non-CpG	100000	0	1	603
splice_donor_variant	TAC	A	G	0	14	true	false	non-CpG transition	non-CpG	110000	0	1	603
splice_donor_variant	TAC	A	G	0	14	true	false	non-CpG transition	non-CpG	120000	0	1	603
splice_donor_variant	TAC	A	G	0	14	true	false	non-CpG transition	non-CpG	125748	0	1	603
splice_donor_variant	TAC	A	G	0	15	true	false	non-CpG transition	non-CpG	10	0	0	663
splice_donor_variant	TAC	A	G	0	15	true	false	non-CpG transition	non-CpG	20	0	0	663
splice_donor_variant	TAC	A	G	0	15	true	false	non-CpG transition	non-CpG	50	0	0	663
splice_donor_variant	TAC	A	G	0	15	true	false	non-CpG transition	non-CpG	100	0	0	663
splice_donor_variant	TAC	A	G	0	15	true	false	non-CpG transition	non-CpG	200	0	0	663
splice_donor_variant	TAC	A	G	0	15	true	false	non-CpG transition	non-CpG	500	0	0	663
splice_donor_variant	TAC	A	G	0	15	true	false	non-CpG transition	non-CpG	1000	0	0	663
splice_donor_variant	TAC	A	G	0	15	true	false	non-CpG transition	non-CpG	2000	0	0	663
splice_donor_variant	TAC	A	G	0	15	true	false	non-CpG transition	non-CpG	3070	0	0	663
splice_donor_variant	TAC	A	G	0	15	true	false	non-CpG transition	non-CpG	5000	0	0	663
splice_donor_variant	TAC	A	G	0	15	true	false	non-CpG transition	non-CpG	5040	0	0	663
splice_donor_variant	TAC	A	G	0	15	true	false	non-CpG transition	non-CpG	8128	0	0	663
splice_donor_variant	TAC	A	G	0	15	true	false	non-CpG transition	non-CpG	9197	0	0	663
splice_donor_variant	TAC	A	G	0	15	true	false	non-CpG transition	non-CpG	10000	0	0	663
splice_donor_variant	TAC	A	G	0	15	true	false	non-CpG transition	non-CpG	10824	0	0	663
splice_donor_variant	TAC	A	G	0	15	true	false	non-CpG transition	non-CpG	15000	0	0	663
splice_donor_variant	TAC	A	G	0	15	true	false	non-CpG transition	non-CpG	15308	0	0	663
splice_donor_variant	TAC	A	G	0	15	true	false	non-CpG transition	non-CpG	17296	0	0	663
splice_donor_variant	TAC	A	G	0	15	true	false	non-CpG transition	non-CpG	20000	0	0	663
splice_donor_variant	TAC	A	G	0	15	true	false	non-CpG transition	non-CpG	25000	0	0	663
splice_donor_variant	TAC	A	G	0	15	true	false	non-CpG transition	non-CpG	30000	0	0	663
splice_donor_variant	TAC	A	G	0	15	true	false	non-CpG transition	non-CpG	35000	0	0	663
splice_donor_variant	TAC	A	G	0	15	true	false	non-CpG transition	non-CpG	40000	0	0	663
splice_donor_variant	TAC	A	G	0	15	true	false	non-CpG transition	non-CpG	45000	0	0	663
splice_donor_variant	TAC	A	G	0	15	true	false	non-CpG transition	non-CpG	50000	0	0	663
splice_donor_variant	TAC	A	G	0	15	true	false	non-CpG transition	non-CpG	55000	0	0	663
splice_donor_variant	TAC	A	G	0	15	true	false	non-CpG transition	non-CpG	56885	0	0	663
splice_donor_variant	TAC	A	G	0	15	true	false	non-CpG transition	non-CpG	60000	0	0	663
splice_donor_variant	TAC	A	G	0	15	true	false	non-CpG transition	non-CpG	65000	0	0	663
splice_donor_variant	TAC	A	G	0	15	true	false	non-CpG transition	non-CpG	70000	0	0	663
splice_donor_variant	TAC	A	G	0	15	true	false	non-CpG transition	non-CpG	75000	0	0	663
splice_donor_variant	TAC	A	G	0	15	true	false	non-CpG transition	non-CpG	80000	0	0	663
splice_donor_variant	TAC	A	G	0	15	true	false	non-CpG transition	non-CpG	85000	0	0	663
splice_donor_variant	TAC	A	G	0	15	true	false	non-CpG transition	non-CpG	90000	0	0	663
splice_donor_variant	TAC	A	G	0	15	true	false	non-CpG transition	non-CpG	95000	1	1	663
splice_donor_variant	TAC	A	G	0	15	true	false	non-CpG transition	non-CpG	100000	1	1	663
splice_donor_variant	TAC	A	G	0	15	true	false	non-CpG transition	non-CpG	110000	2	2	663
splice_donor_variant	TAC	A	G	0	15	true	false	non-CpG transition	non-CpG	120000	2	2	663
splice_donor_variant	TAC	A	G	0	15	true	false	non-CpG transition	non-CpG	125748	2	2	663
splice_donor_variant	TAC	A	G	0	16	true	false	non-CpG transition	non-CpG	10	0	0	760
splice_donor_variant	TAC	A	G	0	16	true	false	non-CpG transition	non-CpG	20	0	0	760
splice_donor_variant	TAC	A	G	0	16	true	false	non-CpG transition	non-CpG	50	0	0	760
splice_donor_variant	TAC	A	G	0	16	true	false	non-CpG transition	non-CpG	100	0	0	760
splice_donor_variant	TAC	A	G	0	16	true	false	non-CpG transition	non-CpG	200	0	0	760
splice_donor_variant	TAC	A	G	0	16	true	false	non-CpG transition	non-CpG	500	0	0	760
splice_donor_variant	TAC	A	G	0	16	true	false	non-CpG transition	non-CpG	1000	0	0	760
splice_donor_variant	TAC	A	G	0	16	true	false	non-CpG transition	non-CpG	2000	0	0	760
splice_donor_variant	TAC	A	G	0	16	true	false	non-CpG transition	non-CpG	3070	0	0	760
splice_donor_variant	TAC	A	G	0	16	true	false	non-CpG transition	non-CpG	5000	0	0	760
splice_donor_variant	TAC	A	G	0	16	true	false	non-CpG transition	non-CpG	5040	0	0	760
splice_donor_variant	TAC	A	G	0	16	true	false	non-CpG transition	non-CpG	8128	0	0	760
splice_donor_variant	TAC	A	G	0	16	true	false	non-CpG transition	non-CpG	9197	0	0	760
splice_donor_variant	TAC	A	G	0	16	true	false	non-CpG transition	non-CpG	10000	0	0	760
splice_donor_variant	TAC	A	G	0	16	true	false	non-CpG transition	non-CpG	10824	0	0	760
splice_donor_variant	TAC	A	G	0	16	true	false	non-CpG transition	non-CpG	15000	0	0	760
splice_donor_variant	TAC	A	G	0	16	true	false	non-CpG transition	non-CpG	15308	0	0	760
splice_donor_variant	TAC	A	G	0	16	true	false	non-CpG transition	non-CpG	17296	0	0	760
splice_donor_variant	TAC	A	G	0	16	true	false	non-CpG transition	non-CpG	20000	0	0	760
splice_donor_variant	TAC	A	G	0	16	true	false	non-CpG transition	non-CpG	25000	0	0	760
splice_donor_variant	TAC	A	G	0	16	true	false	non-CpG transition	non-CpG	30000	0	0	760
splice_donor_variant	TAC	A	G	0	16	true	false	non-CpG transition	non-CpG	35000	0	0	760
splice_donor_variant	TAC	A	G	0	16	true	false	non-CpG transition	non-CpG	40000	0	0	760
splice_donor_variant	TAC	A	G	0	16	true	false	non-CpG transition	non-CpG	45000	0	0	760
splice_donor_variant	TAC	A	G	0	16	true	false	non-CpG transition	non-CpG	50000	0	0	760
splice_donor_variant	TAC	A	G	0	16	true	false	non-CpG transition	non-CpG	55000	0	0	760
splice_donor_variant	TAC	A	G	0	16	true	false	non-CpG transition	non-CpG	56885	0	0	760
splice_donor_variant	TAC	A	G	0	16	true	false	non-CpG transition	non-CpG	60000	0	0	760
splice_donor_variant	TAC	A	G	0	16	true	false	non-CpG transition	non-CpG	65000	0	0	760
splice_donor_variant	TAC	A	G	0	16	true	false	non-CpG transition	non-CpG	70000	0	0	760
splice_donor_variant	TAC	A	G	0	16	true	false	non-CpG transition	non-CpG	75000	0	0	760
splice_donor_variant	TAC	A	G	0	16	true	false	non-CpG transition	non-CpG	80000	0	0	760
splice_donor_variant	TAC	A	G	0	16	true	false	non-CpG transition	non-CpG	85000	1	1	760
splice_donor_variant	TAC	A	G	0	16	true	false	non-CpG transition	non-CpG	90000	1	1	760
splice_donor_variant	TAC	A	G	0	16	true	false	non-CpG transition	non-CpG	95000	2	2	760
splice_donor_variant	TAC	A	G	0	16	true	false	non-CpG transition	non-CpG	100000	2	2	760
splice_donor_variant	TAC	A	G	0	16	true	false	non-CpG transition	non-CpG	110000	2	2	760
splice_donor_variant	TAC	A	G	0	16	true	false	non-CpG transition	non-CpG	120000	2	2	760
splice_donor_variant	TAC	A	G	0	16	true	false	non-CpG transition	non-CpG	125748	2	2	760
splice_donor_variant	TAC	A	G	0	17	true	false	non-CpG transition	non-CpG	10	0	0	802
splice_donor_variant	TAC	A	G	0	17	true	false	non-CpG transition	non-CpG	20	0	0	802
splice_donor_variant	TAC	A	G	0	17	true	false	non-CpG transition	non-CpG	50	0	0	802
splice_donor_variant	TAC	A	G	0	17	true	false	non-CpG transition	non-CpG	100	0	0	802
splice_donor_variant	TAC	A	G	0	17	true	false	non-CpG transition	non-CpG	200	0	0	802
splice_donor_variant	TAC	A	G	0	17	true	false	non-CpG transition	non-CpG	500	0	0	802
splice_donor_variant	TAC	A	G	0	17	true	false	non-CpG transition	non-CpG	1000	0	0	802
splice_donor_variant	TAC	A	G	0	17	true	false	non-CpG transition	non-CpG	2000	0	0	802
splice_donor_variant	TAC	A	G	0	17	true	false	non-CpG transition	non-CpG	3070	1	1	802
splice_donor_variant	TAC	A	G	0	17	true	false	non-CpG transition	non-CpG	5000	1	1	802
splice_donor_variant	TAC	A	G	0	17	true	false	non-CpG transition	non-CpG	5040	1	1	802
splice_donor_variant	TAC	A	G	0	17	true	false	non-CpG transition	non-CpG	8128	2	3	802
splice_donor_variant	TAC	A	G	0	17	true	false	non-CpG transition	non-CpG	9197	2	3	802
splice_donor_variant	TAC	A	G	0	17	true	false	non-CpG transition	non-CpG	10000	2	3	802
splice_donor_variant	TAC	A	G	0	17	true	false	non-CpG transition	non-CpG	10824	2	3	802
splice_donor_variant	TAC	A	G	0	17	true	false	non-CpG transition	non-CpG	15000	5	6	802
splice_donor_variant	TAC	A	G	0	17	true	false	non-CpG transition	non-CpG	15308	5	6	802
splice_donor_variant	TAC	A	G	0	17	true	false	non-CpG transition	non-CpG	17296	6	9	802
splice_donor_variant	TAC	A	G	0	17	true	false	non-CpG transition	non-CpG	20000	5	9	802
splice_donor_variant	TAC	A	G	0	17	true	false	non-CpG transition	non-CpG	25000	4	9	802
splice_donor_variant	TAC	A	G	0	17	true	false	non-CpG transition	non-CpG	30000	4	10	802
splice_donor_variant	TAC	A	G	0	17	true	false	non-CpG transition	non-CpG	35000	3	10	802
splice_donor_variant	TAC	A	G	0	17	true	false	non-CpG transition	non-CpG	40000	4	11	802
splice_donor_variant	TAC	A	G	0	17	true	false	non-CpG transition	non-CpG	45000	3	11	802
splice_donor_variant	TAC	A	G	0	17	true	false	non-CpG transition	non-CpG	50000	3	11	802
splice_donor_variant	TAC	A	G	0	17	true	false	non-CpG transition	non-CpG	55000	4	12	802
splice_donor_variant	TAC	A	G	0	17	true	false	non-CpG transition	non-CpG	56885	4	12	802
splice_donor_variant	TAC	A	G	0	17	true	false	non-CpG transition	non-CpG	60000	4	12	802
splice_donor_variant	TAC	A	G	0	17	true	false	non-CpG transition	non-CpG	65000	4	12	802
splice_donor_variant	TAC	A	G	0	17	true	false	non-CpG transition	non-CpG	70000	4	12	802
splice_donor_variant	TAC	A	G	0	17	true	false	non-CpG transition	non-CpG	75000	4	12	802
splice_donor_variant	TAC	A	G	0	17	true	false	non-CpG transition	non-CpG	80000	4	12	802
splice_donor_variant	TAC	A	G	0	17	true	false	non-CpG transition	non-CpG	85000	4	12	802
splice_donor_variant	TAC	A	G	0	17	true	false	non-CpG transition	non-CpG	90000	4	12	802
splice_donor_variant	TAC	A	G	0	17	true	false	non-CpG transition	non-CpG	95000	4	12	802
splice_donor_variant	TAC	A	G	0	17	true	false	non-CpG transition	non-CpG	100000	4	12	802
splice_donor_variant	TAC	A	G	0	17	true	false	non-CpG transition	non-CpG	110000	5	13	802
splice_donor_variant	TAC	A	G	0	17	true	false	non-CpG transition	non-CpG	120000	6	14	802
splice_donor_variant	TAC	A	G	0	17	true	false	non-CpG transition	non-CpG	125748	6	14	802
splice_donor_variant	TAC	A	G	0	18	true	false	non-CpG transition	non-CpG	10	0	0	908
splice_donor_variant	TAC	A	G	0	18	true	false	non-CpG transition	non-CpG	20	0	0	908
splice_donor_variant	TAC	A	G	0	18	true	false	non-CpG transition	non-CpG	50	0	0	908
splice_donor_variant	TAC	A	G	0	18	true	false	non-CpG transition	non-CpG	100	0	0	908
splice_donor_variant	TAC	A	G	0	18	true	false	non-CpG transition	non-CpG	200	0	0	908
splice_donor_variant	TAC	A	G	0	18	true	false	non-CpG transition	non-CpG	500	0	0	908
splice_donor_variant	TAC	A	G	0	18	true	false	non-CpG transition	non-CpG	1000	0	0	908
splice_donor_variant	TAC	A	G	0	18	true	false	non-CpG transition	non-CpG	2000	0	0	908
splice_donor_variant	TAC	A	G	0	18	true	false	non-CpG transition	non-CpG	3070	0	0	908
splice_donor_variant	TAC	A	G	0	18	true	false	non-CpG transition	non-CpG	5000	0	0	908
splice_donor_variant	TAC	A	G	0	18	true	false	non-CpG transition	non-CpG	5040	0	0	908
splice_donor_variant	TAC	A	G	0	18	true	false	non-CpG transition	non-CpG	8128	0	1	908
splice_donor_variant	TAC	A	G	0	18	true	false	non-CpG transition	non-CpG	9197	0	1	908
splice_donor_variant	TAC	A	G	0	18	true	false	non-CpG transition	non-CpG	10000	0	1	908
splice_donor_variant	TAC	A	G	0	18	true	false	non-CpG transition	non-CpG	10824	0	1	908
splice_donor_variant	TAC	A	G	0	18	true	false	non-CpG transition	non-CpG	15000	2	3	908
splice_donor_variant	TAC	A	G	0	18	true	false	non-CpG transition	non-CpG	15308	2	3	908
splice_donor_variant	TAC	A	G	0	18	true	false	non-CpG transition	non-CpG	17296	3	4	908
splice_donor_variant	TAC	A	G	0	18	true	false	non-CpG transition	non-CpG	20000	3	4	908
splice_donor_variant	TAC	A	G	0	18	true	false	non-CpG transition	non-CpG	25000	5	6	908
splice_donor_variant	TAC	A	G	0	18	true	false	non-CpG transition	non-CpG	30000	5	6	908
splice_donor_variant	TAC	A	G	0	18	true	false	non-CpG transition	non-CpG	35000	5	6	908
splice_donor_variant	TAC	A	G	0	18	true	false	non-CpG transition	non-CpG	40000	6	7	908
splice_donor_variant	TAC	A	G	0	18	true	false	non-CpG transition	non-CpG	45000	6	7	908
splice_donor_variant	TAC	A	G	0	18	true	false	non-CpG transition	non-CpG	50000	6	7	908
splice_donor_variant	TAC	A	G	0	18	true	false	non-CpG transition	non-CpG	55000	8	9	908
splice_donor_variant	TAC	A	G	0	18	true	false	non-CpG transition	non-CpG	56885	8	9	908
splice_donor_variant	TAC	A	G	0	18	true	false	non-CpG transition	non-CpG	60000	8	9	908
splice_donor_variant	TAC	A	G	0	18	true	false	non-CpG transition	non-CpG	65000	9	10	908
splice_donor_variant	TAC	A	G	0	18	true	false	non-CpG transition	non-CpG	70000	10	11	908
splice_donor_variant	TAC	A	G	0	18	true	false	non-CpG transition	non-CpG	75000	8	12	908
splice_donor_variant	TAC	A	G	0	18	true	false	non-CpG transition	non-CpG	80000	8	12	908
splice_donor_variant	TAC	A	G	0	18	true	false	non-CpG transition	non-CpG	85000	9	13	908
splice_donor_variant	TAC	A	G	0	18	true	false	non-CpG transition	non-CpG	90000	9	13	908
splice_donor_variant	TAC	A	G	0	18	true	false	non-CpG transition	non-CpG	95000	9	13	908
splice_donor_variant	TAC	A	G	0	18	true	false	non-CpG transition	non-CpG	100000	10	14	908
splice_donor_variant	TAC	A	G	0	18	true	false	non-CpG transition	non-CpG	110000	11	15	908
splice_donor_variant	TAC	A	G	0	18	true	false	non-CpG transition	non-CpG	120000	12	16	908
splice_donor_variant	TAC	A	G	0	18	true	false	non-CpG transition	non-CpG	125748	13	18	908
splice_donor_variant	TAC	A	G	0	19	true	false	non-CpG transition	non-CpG	10	0	0	963
splice_donor_variant	TAC	A	G	0	19	true	false	non-CpG transition	non-CpG	20	0	0	963
splice_donor_variant	TAC	A	G	0	19	true	false	non-CpG transition	non-CpG	50	0	0	963
splice_donor_variant	TAC	A	G	0	19	true	false	non-CpG transition	non-CpG	100	0	0	963
splice_donor_variant	TAC	A	G	0	19	true	false	non-CpG transition	non-CpG	200	1	1	963
splice_donor_variant	TAC	A	G	0	19	true	false	non-CpG transition	non-CpG	500	1	1	963
splice_donor_variant	TAC	A	G	0	19	true	false	non-CpG transition	non-CpG	1000	0	1	963
splice_donor_variant	TAC	A	G	0	19	true	false	non-CpG transition	non-CpG	2000	0	1	963
splice_donor_variant	TAC	A	G	0	19	true	false	non-CpG transition	non-CpG	3070	2	3	963
splice_donor_variant	TAC	A	G	0	19	true	false	non-CpG transition	non-CpG	5000	2	3	963
splice_donor_variant	TAC	A	G	0	19	true	false	non-CpG transition	non-CpG	5040	2	3	963
splice_donor_variant	TAC	A	G	0	19	true	false	non-CpG transition	non-CpG	8128	2	4	963
splice_donor_variant	TAC	A	G	0	19	true	false	non-CpG transition	non-CpG	9197	3	5	963
splice_donor_variant	TAC	A	G	0	19	true	false	non-CpG transition	non-CpG	10000	3	5	963
splice_donor_variant	TAC	A	G	0	19	true	false	non-CpG transition	non-CpG	10824	3	5	963
splice_donor_variant	TAC	A	G	0	19	true	false	non-CpG transition	non-CpG	15000	5	7	963
splice_donor_variant	TAC	A	G	0	19	true	false	non-CpG transition	non-CpG	15308	5	7	963
splice_donor_variant	TAC	A	G	0	19	true	false	non-CpG transition	non-CpG	17296	5	7	963
splice_donor_variant	TAC	A	G	0	19	true	false	non-CpG transition	non-CpG	20000	5	7	963
splice_donor_variant	TAC	A	G	0	19	true	false	non-CpG transition	non-CpG	25000	4	7	963
splice_donor_variant	TAC	A	G	0	19	true	false	non-CpG transition	non-CpG	30000	5	8	963
splice_donor_variant	TAC	A	G	0	19	true	false	non-CpG transition	non-CpG	35000	6	9	963
splice_donor_variant	TAC	A	G	0	19	true	false	non-CpG transition	non-CpG	40000	6	9	963
splice_donor_variant	TAC	A	G	0	19	true	false	non-CpG transition	non-CpG	45000	9	13	963
splice_donor_variant	TAC	A	G	0	19	true	false	non-CpG transition	non-CpG	50000	9	13	963
splice_donor_variant	TAC	A	G	0	19	true	false	non-CpG transition	non-CpG	55000	10	14	963
splice_donor_variant	TAC	A	G	0	19	true	false	non-CpG transition	non-CpG	56885	10	14	963
splice_donor_variant	TAC	A	G	0	19	true	false	non-CpG transition	non-CpG	60000	11	15	963
splice_donor_variant	TAC	A	G	0	19	true	false	non-CpG transition	non-CpG	65000	12	16	963
splice_donor_variant	TAC	A	G	0	19	true	false	non-CpG transition	non-CpG	70000	11	16	963
splice_donor_variant	TAC	A	G	0	19	true	false	non-CpG transition	non-CpG	75000	10	16	963
splice_donor_variant	TAC	A	G	0	19	true	false	non-CpG transition	non-CpG	80000	10	16	963
splice_donor_variant	TAC	A	G	0	19	true	false	non-CpG transition	non-CpG	85000	10	16	963
splice_donor_variant	TAC	A	G	0	19	true	false	non-CpG transition	non-CpG	90000	11	17	963
splice_donor_variant	TAC	A	G	0	19	true	false	non-CpG transition	non-CpG	95000	11	17	963
splice_donor_variant	TAC	A	G	0	19	true	false	non-CpG transition	non-CpG	100000	11	18	963
splice_donor_variant	TAC	A	G	0	19	true	false	non-CpG transition	non-CpG	110000	12	20	963
splice_donor_variant	TAC	A	G	0	19	true	false	non-CpG transition	non-CpG	120000	13	21	963
splice_donor_variant	TAC	A	G	0	19	true	false	non-CpG transition	non-CpG	125748	12	21	963
splice_donor_variant	TAC	A	G	0	20	true	false	non-CpG transition	non-CpG	10	0	0	1147
splice_donor_variant	TAC	A	G	0	20	true	false	non-CpG transition	non-CpG	20	0	0	1147
splice_donor_variant	TAC	A	G	0	20	true	false	non-CpG transition	non-CpG	50	0	0	1147
splice_donor_variant	TAC	A	G	0	20	true	false	non-CpG transition	non-CpG	100	0	0	1147
splice_donor_variant	TAC	A	G	0	20	true	false	non-CpG transition	non-CpG	200	0	0	1147
splice_donor_variant	TAC	A	G	0	20	true	false	non-CpG transition	non-CpG	500	0	0	1147
splice_donor_variant	TAC	A	G	0	20	true	false	non-CpG transition	non-CpG	1000	0	0	1147
splice_donor_variant	TAC	A	G	0	20	true	false	non-CpG transition	non-CpG	2000	1	1	1147
splice_donor_variant	TAC	A	G	0	20	true	false	non-CpG transition	non-CpG	3070	1	1	1147
splice_donor_variant	TAC	A	G	0	20	true	false	non-CpG transition	non-CpG	5000	2	2	1147
splice_donor_variant	TAC	A	G	0	20	true	false	non-CpG transition	non-CpG	5040	2	2	1147
splice_donor_variant	TAC	A	G	0	20	true	false	non-CpG transition	non-CpG	8128	3	3	1147
splice_donor_variant	TAC	A	G	0	20	true	false	non-CpG transition	non-CpG	9197	4	4	1147
splice_donor_variant	TAC	A	G	0	20	true	false	non-CpG transition	non-CpG	10000	4	4	1147
splice_donor_variant	TAC	A	G	0	20	true	false	non-CpG transition	non-CpG	10824	4	4	1147
splice_donor_variant	TAC	A	G	0	20	true	false	non-CpG transition	non-CpG	15000	8	8	1147
splice_donor_variant	TAC	A	G	0	20	true	false	non-CpG transition	non-CpG	15308	8	8	1147
splice_donor_variant	TAC	A	G	0	20	true	false	non-CpG transition	non-CpG	17296	7	8	1147
splice_donor_variant	TAC	A	G	0	20	true	false	non-CpG transition	non-CpG	20000	8	9	1147
splice_donor_variant	TAC	A	G	0	20	true	false	non-CpG transition	non-CpG	25000	7	10	1147
splice_donor_variant	TAC	A	G	0	20	true	false	non-CpG transition	non-CpG	30000	10	13	1147
splice_donor_variant	TAC	A	G	0	20	true	false	non-CpG transition	non-CpG	35000	10	13	1147
splice_donor_variant	TAC	A	G	0	20	true	false	non-CpG transition	non-CpG	40000	11	14	1147
splice_donor_variant	TAC	A	G	0	20	true	false	non-CpG transition	non-CpG	45000	11	14	1147
splice_donor_variant	TAC	A	G	0	20	true	false	non-CpG transition	non-CpG	50000	11	15	1147
splice_donor_variant	TAC	A	G	0	20	true	false	non-CpG transition	non-CpG	55000	12	17	1147
splice_donor_variant	TAC	A	G	0	20	true	false	non-CpG transition	non-CpG	56885	12	17	1147
splice_donor_variant	TAC	A	G	0	20	true	false	non-CpG transition	non-CpG	60000	13	18	1147
splice_donor_variant	TAC	A	G	0	20	true	false	non-CpG transition	non-CpG	65000	13	19	1147
splice_donor_variant	TAC	A	G	0	20	true	false	non-CpG transition	non-CpG	70000	13	19	1147
splice_donor_variant	TAC	A	G	0	20	true	false	non-CpG transition	non-CpG	75000	14	20	1147
splice_donor_variant	TAC	A	G	0	20	true	false	non-CpG transition	non-CpG	80000	13	20	1147
splice_donor_variant	TAC	A	G	0	20	true	false	non-CpG transition	non-CpG	85000	11	20	1147
splice_donor_variant	TAC	A	G	0	20	true	false	non-CpG transition	non-CpG	90000	12	21	1147
splice_donor_variant	TAC	A	G	0	20	true	false	non-CpG transition	non-CpG	95000	12	21	1147
splice_donor_variant	TAC	A	G	0	20	true	false	non-CpG transition	non-CpG	100000	13	22	1147
splice_donor_variant	TAC	A	G	0	20	true	false	non-CpG transition	non-CpG	110000	13	22	1147
splice_donor_variant	TAC	A	G	0	20	true	false	non-CpG transition	non-CpG	120000	14	24	1147
splice_donor_variant	TAC	A	G	0	20	true	false	non-CpG transition	non-CpG	125748	14	24	1147
splice_donor_variant	TAC	A	G	0	21	true	false	non-CpG transition	non-CpG	10	0	0	1142
splice_donor_variant	TAC	A	G	0	21	true	false	non-CpG transition	non-CpG	20	0	0	1142
splice_donor_variant	TAC	A	G	0	21	true	false	non-CpG transition	non-CpG	50	0	0	1142
splice_donor_variant	TAC	A	G	0	21	true	false	non-CpG transition	non-CpG	100	0	0	1142
splice_donor_variant	TAC	A	G	0	21	true	false	non-CpG transition	non-CpG	200	1	1	1142
splice_donor_variant	TAC	A	G	0	21	true	false	non-CpG transition	non-CpG	500	1	1	1142
splice_donor_variant	TAC	A	G	0	21	true	false	non-CpG transition	non-CpG	1000	2	2	1142
splice_donor_variant	TAC	A	G	0	21	true	false	non-CpG transition	non-CpG	2000	2	3	1142
splice_donor_variant	TAC	A	G	0	21	true	false	non-CpG transition	non-CpG	3070	3	4	1142
splice_donor_variant	TAC	A	G	0	21	true	false	non-CpG transition	non-CpG	5000	5	6	1142
splice_donor_variant	TAC	A	G	0	21	true	false	non-CpG transition	non-CpG	5040	5	6	1142
splice_donor_variant	TAC	A	G	0	21	true	false	non-CpG transition	non-CpG	8128	4	7	1142
splice_donor_variant	TAC	A	G	0	21	true	false	non-CpG transition	non-CpG	9197	3	7	1142
splice_donor_variant	TAC	A	G	0	21	true	false	non-CpG transition	non-CpG	10000	3	7	1142
splice_donor_variant	TAC	A	G	0	21	true	false	non-CpG transition	non-CpG	10824	4	8	1142
splice_donor_variant	TAC	A	G	0	21	true	false	non-CpG transition	non-CpG	15000	3	8	1142
splice_donor_variant	TAC	A	G	0	21	true	false	non-CpG transition	non-CpG	15308	3	8	1142
splice_donor_variant	TAC	A	G	0	21	true	false	non-CpG transition	non-CpG	17296	6	11	1142
splice_donor_variant	TAC	A	G	0	21	true	false	non-CpG transition	non-CpG	20000	6	11	1142
splice_donor_variant	TAC	A	G	0	21	true	false	non-CpG transition	non-CpG	25000	7	13	1142
splice_donor_variant	TAC	A	G	0	21	true	false	non-CpG transition	non-CpG	30000	8	14	1142
splice_donor_variant	TAC	A	G	0	21	true	false	non-CpG transition	non-CpG	35000	9	15	1142
splice_donor_variant	TAC	A	G	0	21	true	false	non-CpG transition	non-CpG	40000	8	16	1142
splice_donor_variant	TAC	A	G	0	21	true	false	non-CpG transition	non-CpG	45000	9	18	1142
splice_donor_variant	TAC	A	G	0	21	true	false	non-CpG transition	non-CpG	50000	12	21	1142
splice_donor_variant	TAC	A	G	0	21	true	false	non-CpG transition	non-CpG	55000	12	21	1142
splice_donor_variant	TAC	A	G	0	21	true	false	non-CpG transition	non-CpG	56885	13	22	1142
splice_donor_variant	TAC	A	G	0	21	true	false	non-CpG transition	non-CpG	60000	14	23	1142
splice_donor_variant	TAC	A	G	0	21	true	false	non-CpG transition	non-CpG	65000	14	23	1142
splice_donor_variant	TAC	A	G	0	21	true	false	non-CpG transition	non-CpG	70000	15	25	1142
splice_donor_variant	TAC	A	G	0	21	true	false	non-CpG transition	non-CpG	75000	15	25	1142
splice_donor_variant	TAC	A	G	0	21	true	false	non-CpG transition	non-CpG	80000	16	26	1142
splice_donor_variant	TAC	A	G	0	21	true	false	non-CpG transition	non-CpG	85000	15	26	1142
splice_donor_variant	TAC	A	G	0	21	true	false	non-CpG transition	non-CpG	90000	15	26	1142
splice_donor_variant	TAC	A	G	0	21	true	false	non-CpG transition	non-CpG	95000	17	28	1142
splice_donor_variant	TAC	A	G	0	21	true	false	non-CpG transition	non-CpG	100000	17	29	1142
splice_donor_variant	TAC	A	G	0	21	true	false	non-CpG transition	non-CpG	110000	17	30	1142
splice_donor_variant	TAC	A	G	0	21	true	false	non-CpG transition	non-CpG	120000	17	31	1142
splice_donor_variant	TAC	A	G	0	21	true	false	non-CpG transition	non-CpG	125748	18	34	1142
splice_donor_variant	TAC	A	G	0	22	true	false	non-CpG transition	non-CpG	10	0	1	1282
splice_donor_variant	TAC	A	G	0	22	true	false	non-CpG transition	non-CpG	20	0	1	1282
splice_donor_variant	TAC	A	G	0	22	true	false	non-CpG transition	non-CpG	50	0	1	1282
splice_donor_variant	TAC	A	G	0	22	true	false	non-CpG transition	non-CpG	100	0	1	1282
splice_donor_variant	TAC	A	G	0	22	true	false	non-CpG transition	non-CpG	200	0	1	1282
splice_donor_variant	TAC	A	G	0	22	true	false	non-CpG transition	non-CpG	500	0	1	1282
splice_donor_variant	TAC	A	G	0	22	true	false	non-CpG transition	non-CpG	1000	0	1	1282
splice_donor_variant	TAC	A	G	0	22	true	false	non-CpG transition	non-CpG	2000	1	2	1282
splice_donor_variant	TAC	A	G	0	22	true	false	non-CpG transition	non-CpG	3070	2	3	1282
splice_donor_variant	TAC	A	G	0	22	true	false	non-CpG transition	non-CpG	5000	5	6	1282
splice_donor_variant	TAC	A	G	0	22	true	false	non-CpG transition	non-CpG	5040	5	6	1282
splice_donor_variant	TAC	A	G	0	22	true	false	non-CpG transition	non-CpG	8128	7	8	1282
splice_donor_variant	TAC	A	G	0	22	true	false	non-CpG transition	non-CpG	9197	7	8	1282
splice_donor_variant	TAC	A	G	0	22	true	false	non-CpG transition	non-CpG	10000	7	8	1282
splice_donor_variant	TAC	A	G	0	22	true	false	non-CpG transition	non-CpG	10824	7	8	1282
splice_donor_variant	TAC	A	G	0	22	true	false	non-CpG transition	non-CpG	15000	9	10	1282
splice_donor_variant	TAC	A	G	0	22	true	false	non-CpG transition	non-CpG	15308	9	10	1282
splice_donor_variant	TAC	A	G	0	22	true	false	non-CpG transition	non-CpG	17296	9	10	1282
splice_donor_variant	TAC	A	G	0	22	true	false	non-CpG transition	non-CpG	20000	9	10	1282
splice_donor_variant	TAC	A	G	0	22	true	false	non-CpG transition	non-CpG	25000	11	12	1282
splice_donor_variant	TAC	A	G	0	22	true	false	non-CpG transition	non-CpG	30000	12	15	1282
splice_donor_variant	TAC	A	G	0	22	true	false	non-CpG transition	non-CpG	35000	12	16	1282
splice_donor_variant	TAC	A	G	0	22	true	false	non-CpG transition	non-CpG	40000	12	17	1282
splice_donor_variant	TAC	A	G	0	22	true	false	non-CpG transition	non-CpG	45000	14	19	1282
splice_donor_variant	TAC	A	G	0	22	true	false	non-CpG transition	non-CpG	50000	14	20	1282
splice_donor_variant	TAC	A	G	0	22	true	false	non-CpG transition	non-CpG	55000	15	21	1282
splice_donor_variant	TAC	A	G	0	22	true	false	non-CpG transition	non-CpG	56885	15	21	1282
splice_donor_variant	TAC	A	G	0	22	true	false	non-CpG transition	non-CpG	60000	17	23	1282
splice_donor_variant	TAC	A	G	0	22	true	false	non-CpG transition	non-CpG	65000	19	25	1282
splice_donor_variant	TAC	A	G	0	22	true	false	non-CpG transition	non-CpG	70000	19	25	1282
splice_donor_variant	TAC	A	G	0	22	true	false	non-CpG transition	non-CpG	75000	18	25	1282
splice_donor_variant	TAC	A	G	0	22	true	false	non-CpG transition	non-CpG	80000	18	26	1282
splice_donor_variant	TAC	A	G	0	22	true	false	non-CpG transition	non-CpG	85000	18	27	1282
splice_donor_variant	TAC	A	G	0	22	true	false	non-CpG transition	non-CpG	90000	18	28	1282
splice_donor_variant	TAC	A	G	0	22	true	false	non-CpG transition	non-CpG	95000	18	28	1282
splice_donor_variant	TAC	A	G	0	22	true	false	non-CpG transition	non-CpG	100000	18	29	1282
splice_donor_variant	TAC	A	G	0	22	true	false	non-CpG transition	non-CpG	110000	22	33	1282
splice_donor_variant	TAC	A	G	0	22	true	false	non-CpG transition	non-CpG	120000	22	34	1282
splice_donor_variant	TAC	A	G	0	22	true	false	non-CpG transition	non-CpG	125748	22	35	1282
splice_donor_variant	TAC	A	G	0	23	true	false	non-CpG transition	non-CpG	10	0	0	1416
splice_donor_variant	TAC	A	G	0	23	true	false	non-CpG transition	non-CpG	20	0	0	1416
splice_donor_variant	TAC	A	G	0	23	true	false	non-CpG transition	non-CpG	50	0	0	1416
splice_donor_variant	TAC	A	G	0	23	true	false	non-CpG transition	non-CpG	100	0	0	1416
splice_donor_variant	TAC	A	G	0	23	true	false	non-CpG transition	non-CpG	200	1	1	1416
splice_donor_variant	TAC	A	G	0	23	true	false	non-CpG transition	non-CpG	500	1	1	1416
splice_donor_variant	TAC	A	G	0	23	true	false	non-CpG transition	non-CpG	1000	0	1	1416
splice_donor_variant	TAC	A	G	0	23	true	false	non-CpG transition	non-CpG	2000	1	2	1416
splice_donor_variant	TAC	A	G	0	23	true	false	non-CpG transition	non-CpG	3070	5	6	1416
splice_donor_variant	TAC	A	G	0	23	true	false	non-CpG transition	non-CpG	5000	7	8	1416
splice_donor_variant	TAC	A	G	0	23	true	false	non-CpG transition	non-CpG	5040	8	9	1416
splice_donor_variant	TAC	A	G	0	23	true	false	non-CpG transition	non-CpG	8128	8	10	1416
splice_donor_variant	TAC	A	G	0	23	true	false	non-CpG transition	non-CpG	9197	7	10	1416
splice_donor_variant	TAC	A	G	0	23	true	false	non-CpG transition	non-CpG	10000	7	10	1416
splice_donor_variant	TAC	A	G	0	23	true	false	non-CpG transition	non-CpG	10824	7	10	1416
splice_donor_variant	TAC	A	G	0	23	true	false	non-CpG transition	non-CpG	15000	10	13	1416
splice_donor_variant	TAC	A	G	0	23	true	false	non-CpG transition	non-CpG	15308	10	13	1416
splice_donor_variant	TAC	A	G	0	23	true	false	non-CpG transition	non-CpG	17296	10	13	1416
splice_donor_variant	TAC	A	G	0	23	true	false	non-CpG transition	non-CpG	20000	11	14	1416
splice_donor_variant	TAC	A	G	0	23	true	false	non-CpG transition	non-CpG	25000	12	17	1416
splice_donor_variant	TAC	A	G	0	23	true	false	non-CpG transition	non-CpG	30000	12	18	1416
splice_donor_variant	TAC	A	G	0	23	true	false	non-CpG transition	non-CpG	35000	13	19	1416
splice_donor_variant	TAC	A	G	0	23	true	false	non-CpG transition	non-CpG	40000	13	19	1416
splice_donor_variant	TAC	A	G	0	23	true	false	non-CpG transition	non-CpG	45000	14	20	1416
splice_donor_variant	TAC	A	G	0	23	true	false	non-CpG transition	non-CpG	50000	16	23	1416
splice_donor_variant	TAC	A	G	0	23	true	false	non-CpG transition	non-CpG	55000	15	24	1416
splice_donor_variant	TAC	A	G	0	23	true	false	non-CpG transition	non-CpG	56885	16	25	1416
splice_donor_variant	TAC	A	G	0	23	true	false	non-CpG transition	non-CpG	60000	17	26	1416
splice_donor_variant	TAC	A	G	0	23	true	false	non-CpG transition	non-CpG	65000	19	28	1416
splice_donor_variant	TAC	A	G	0	23	true	false	non-CpG transition	non-CpG	70000	19	29	1416
splice_donor_variant	TAC	A	G	0	23	true	false	non-CpG transition	non-CpG	75000	20	31	1416
splice_donor_variant	TAC	A	G	0	23	true	false	non-CpG transition	non-CpG	80000	22	33	1416
splice_donor_variant	TAC	A	G	0	23	true	false	non-CpG transition	non-CpG	85000	22	34	1416
splice_donor_variant	TAC	A	G	0	23	true	false	non-CpG transition	non-CpG	90000	25	37	1416
splice_donor_variant	TAC	A	G	0	23	true	false	non-CpG transition	non-CpG	95000	23	37	1416
splice_donor_variant	TAC	A	G	0	23	true	false	non-CpG transition	non-CpG	100000	22	38	1416
splice_donor_variant	TAC	A	G	0	23	true	false	non-CpG transition	non-CpG	110000	26	42	1416
splice_donor_variant	TAC	A	G	0	23	true	false	non-CpG transition	non-CpG	120000	27	44	1416
splice_donor_variant	TAC	A	G	0	23	true	false	non-CpG transition	non-CpG	125748	31	48	1416
splice_donor_variant	TAC	A	G	0	24	true	false	non-CpG transition	non-CpG	10	0	0	1462
splice_donor_variant	TAC	A	G	0	24	true	false	non-CpG transition	non-CpG	20	0	0	1462
splice_donor_variant	TAC	A	G	0	24	true	false	non-CpG transition	non-CpG	50	0	0	1462
splice_donor_variant	TAC	A	G	0	24	true	false	non-CpG transition	non-CpG	100	0	0	1462
splice_donor_variant	TAC	A	G	0	24	true	false	non-CpG transition	non-CpG	200	1	1	1462
splice_donor_variant	TAC	A	G	0	24	true	false	non-CpG transition	non-CpG	500	0	1	1462
splice_donor_variant	TAC	A	G	0	24	true	false	non-CpG transition	non-CpG	1000	0	1	1462
splice_donor_variant	TAC	A	G	0	24	true	false	non-CpG transition	non-CpG	2000	1	2	1462
splice_donor_variant	TAC	A	G	0	24	true	false	non-CpG transition	non-CpG	3070	1	2	1462
splice_donor_variant	TAC	A	G	0	24	true	false	non-CpG transition	non-CpG	5000	1	2	1462
splice_donor_variant	TAC	A	G	0	24	true	false	non-CpG transition	non-CpG	5040	1	2	1462
splice_donor_variant	TAC	A	G	0	24	true	false	non-CpG transition	non-CpG	8128	4	5	1462
splice_donor_variant	TAC	A	G	0	24	true	false	non-CpG transition	non-CpG	9197	4	5	1462
splice_donor_variant	TAC	A	G	0	24	true	false	non-CpG transition	non-CpG	10000	4	5	1462
splice_donor_variant	TAC	A	G	0	24	true	false	non-CpG transition	non-CpG	10824	6	7	1462
splice_donor_variant	TAC	A	G	0	24	true	false	non-CpG transition	non-CpG	15000	8	10	1462
splice_donor_variant	TAC	A	G	0	24	true	false	non-CpG transition	non-CpG	15308	9	11	1462
splice_donor_variant	TAC	A	G	0	24	true	false	non-CpG transition	non-CpG	17296	11	13	1462
splice_donor_variant	TAC	A	G	0	24	true	false	non-CpG transition	non-CpG	20000	11	13	1462
splice_donor_variant	TAC	A	G	0	24	true	false	non-CpG transition	non-CpG	25000	13	16	1462
splice_donor_variant	TAC	A	G	0	24	true	false	non-CpG transition	non-CpG	30000	17	20	1462
splice_donor_variant	TAC	A	G	0	24	true	false	non-CpG transition	non-CpG	35000	21	24	1462
splice_donor_variant	TAC	A	G	0	24	true	false	non-CpG transition	non-CpG	40000	24	28	1462
splice_donor_variant	TAC	A	G	0	24	true	false	non-CpG transition	non-CpG	45000	26	30	1462
splice_donor_variant	TAC	A	G	0	24	true	false	non-CpG transition	non-CpG	50000	29	33	1462
splice_donor_variant	TAC	A	G	0	24	true	false	non-CpG transition	non-CpG	55000	28	33	1462
splice_donor_variant	TAC	A	G	0	24	true	false	non-CpG transition	non-CpG	56885	28	34	1462
splice_donor_variant	TAC	A	G	0	24	true	false	non-CpG transition	non-CpG	60000	29	35	1462
splice_donor_variant	TAC	A	G	0	24	true	false	non-CpG transition	non-CpG	65000	32	38	1462
splice_donor_variant	TAC	A	G	0	24	true	false	non-CpG transition	non-CpG	70000	35	43	1462
splice_donor_variant	TAC	A	G	0	24	true	false	non-CpG transition	non-CpG	75000	33	45	1462
splice_donor_variant	TAC	A	G	0	24	true	false	non-CpG transition	non-CpG	80000	34	46	1462
splice_donor_variant	TAC	A	G	0	24	true	false	non-CpG transition	non-CpG	85000	36	49	1462
splice_donor_variant	TAC	A	G	0	24	true	false	non-CpG transition	non-CpG	90000	36	50	1462
splice_donor_variant	TAC	A	G	0	24	true	false	non-CpG transition	non-CpG	95000	35	51	1462
splice_donor_variant	TAC	A	G	0	24	true	false	non-CpG transition	non-CpG	100000	35	53	1462
splice_donor_variant	TAC	A	G	0	24	true	false	non-CpG transition	non-CpG	110000	35	54	1462
splice_donor_variant	TAC	A	G	0	24	true	false	non-CpG transition	non-CpG	120000	38	57	1462
splice_donor_variant	TAC	A	G	0	24	true	false	non-CpG transition	non-CpG	125748	38	58	1462
splice_donor_variant	TAC	A	G	0	25	true	false	non-CpG transition	non-CpG	10	1	1	1543
splice_donor_variant	TAC	A	G	0	25	true	false	non-CpG transition	non-CpG	20	0	1	1543
splice_donor_variant	TAC	A	G	0	25	true	false	non-CpG transition	non-CpG	50	0	1	1543
splice_donor_variant	TAC	A	G	0	25	true	false	non-CpG transition	non-CpG	100	0	1	1543
splice_donor_variant	TAC	A	G	0	25	true	false	non-CpG transition	non-CpG	200	0	1	1543
splice_donor_variant	TAC	A	G	0	25	true	false	non-CpG transition	non-CpG	500	0	1	1543
splice_donor_variant	TAC	A	G	0	25	true	false	non-CpG transition	non-CpG	1000	0	1	1543
splice_donor_variant	TAC	A	G	0	25	true	false	non-CpG transition	non-CpG	2000	1	2	1543
splice_donor_variant	TAC	A	G	0	25	true	false	non-CpG transition	non-CpG	3070	3	4	1543
splice_donor_variant	TAC	A	G	0	25	true	false	non-CpG transition	non-CpG	5000	6	7	1543
splice_donor_variant	TAC	A	G	0	25	true	false	non-CpG transition	non-CpG	5040	6	7	1543
splice_donor_variant	TAC	A	G	0	25	true	false	non-CpG transition	non-CpG	8128	5	7	1543
splice_donor_variant	TAC	A	G	0	25	true	false	non-CpG transition	non-CpG	9197	6	8	1543
splice_donor_variant	TAC	A	G	0	25	true	false	non-CpG transition	non-CpG	10000	7	9	1543
splice_donor_variant	TAC	A	G	0	25	true	false	non-CpG transition	non-CpG	10824	7	9	1543
splice_donor_variant	TAC	A	G	0	25	true	false	non-CpG transition	non-CpG	15000	10	12	1543
splice_donor_variant	TAC	A	G	0	25	true	false	non-CpG transition	non-CpG	15308	10	12	1543
splice_donor_variant	TAC	A	G	0	25	true	false	non-CpG transition	non-CpG	17296	10	12	1543
splice_donor_variant	TAC	A	G	0	25	true	false	non-CpG transition	non-CpG	20000	10	13	1543
splice_donor_variant	TAC	A	G	0	25	true	false	non-CpG transition	non-CpG	25000	11	15	1543
splice_donor_variant	TAC	A	G	0	25	true	false	non-CpG transition	non-CpG	30000	13	17	1543
splice_donor_variant	TAC	A	G	0	25	true	false	non-CpG transition	non-CpG	35000	15	20	1543
splice_donor_variant	TAC	A	G	0	25	true	false	non-CpG transition	non-CpG	40000	17	23	1543
splice_donor_variant	TAC	A	G	0	25	true	false	non-CpG transition	non-CpG	45000	18	25	1543
splice_donor_variant	TAC	A	G	0	25	true	false	non-CpG transition	non-CpG	50000	21	28	1543
splice_donor_variant	TAC	A	G	0	25	true	false	non-CpG transition	non-CpG	55000	23	30	1543
splice_donor_variant	TAC	A	G	0	25	true	false	non-CpG transition	non-CpG	56885	25	32	1543
splice_donor_variant	TAC	A	G	0	25	true	false	non-CpG transition	non-CpG	60000	27	34	1543
splice_donor_variant	TAC	A	G	0	25	true	false	non-CpG transition	non-CpG	65000	29	36	1543
splice_donor_variant	TAC	A	G	0	25	true	false	non-CpG transition	non-CpG	70000	29	37	1543
splice_donor_variant	TAC	A	G	0	25	true	false	non-CpG transition	non-CpG	75000	31	40	1543
splice_donor_variant	TAC	A	G	0	25	true	false	non-CpG transition	non-CpG	80000	33	43	1543
splice_donor_variant	TAC	A	G	0	25	true	false	non-CpG transition	non-CpG	85000	33	44	1543
splice_donor_variant	TAC	A	G	0	25	true	false	non-CpG transition	non-CpG	90000	35	47	1543
splice_donor_variant	TAC	A	G	0	25	true	false	non-CpG transition	non-CpG	95000	37	49	1543
splice_donor_variant	TAC	A	G	0	25	true	false	non-CpG transition	non-CpG	100000	38	50	1543
splice_donor_variant	TAC	A	G	0	25	true	false	non-CpG transition	non-CpG	110000	40	53	1543
splice_donor_variant	TAC	A	G	0	25	true	false	non-CpG transition	non-CpG	120000	41	56	1543
splice_donor_variant	TAC	A	G	0	25	true	false	non-CpG transition	non-CpG	125748	40	57	1543
splice_donor_variant	TAC	A	G	0	26	true	false	non-CpG transition	non-CpG	10	0	0	1706
splice_donor_variant	TAC	A	G	0	26	true	false	non-CpG transition	non-CpG	20	0	0	1706
splice_donor_variant	TAC	A	G	0	26	true	false	non-CpG transition	non-CpG	50	0	0	1706
splice_donor_variant	TAC	A	G	0	26	true	false	non-CpG transition	non-CpG	100	0	0	1706
splice_donor_variant	TAC	A	G	0	26	true	false	non-CpG transition	non-CpG	200	0	0	1706
splice_donor_variant	TAC	A	G	0	26	true	false	non-CpG transition	non-CpG	500	0	0	1706
splice_donor_variant	TAC	A	G	0	26	true	false	non-CpG transition	non-CpG	1000	0	0	1706
splice_donor_variant	TAC	A	G	0	26	true	false	non-CpG transition	non-CpG	2000	2	2	1706
splice_donor_variant	TAC	A	G	0	26	true	false	non-CpG transition	non-CpG	3070	3	3	1706
splice_donor_variant	TAC	A	G	0	26	true	false	non-CpG transition	non-CpG	5000	3	4	1706
splice_donor_variant	TAC	A	G	0	26	true	false	non-CpG transition	non-CpG	5040	3	4	1706
splice_donor_variant	TAC	A	G	0	26	true	false	non-CpG transition	non-CpG	8128	7	9	1706
splice_donor_variant	TAC	A	G	0	26	true	false	non-CpG transition	non-CpG	9197	7	9	1706
splice_donor_variant	TAC	A	G	0	26	true	false	non-CpG transition	non-CpG	10000	6	9	1706
splice_donor_variant	TAC	A	G	0	26	true	false	non-CpG transition	non-CpG	10824	6	9	1706
splice_donor_variant	TAC	A	G	0	26	true	false	non-CpG transition	non-CpG	15000	6	9	1706
splice_donor_variant	TAC	A	G	0	26	true	false	non-CpG transition	non-CpG	15308	6	9	1706
splice_donor_variant	TAC	A	G	0	26	true	false	non-CpG transition	non-CpG	17296	7	10	1706
splice_donor_variant	TAC	A	G	0	26	true	false	non-CpG transition	non-CpG	20000	8	12	1706
splice_donor_variant	TAC	A	G	0	26	true	false	non-CpG transition	non-CpG	25000	12	16	1706
splice_donor_variant	TAC	A	G	0	26	true	false	non-CpG transition	non-CpG	30000	13	18	1706
splice_donor_variant	TAC	A	G	0	26	true	false	non-CpG transition	non-CpG	35000	12	19	1706
splice_donor_variant	TAC	A	G	0	26	true	false	non-CpG transition	non-CpG	40000	11	19	1706
splice_donor_variant	TAC	A	G	0	26	true	false	non-CpG transition	non-CpG	45000	12	21	1706
splice_donor_variant	TAC	A	G	0	26	true	false	non-CpG transition	non-CpG	50000	13	24	1706
splice_donor_variant	TAC	A	G	0	26	true	false	non-CpG transition	non-CpG	55000	16	27	1706
splice_donor_variant	TAC	A	G	0	26	true	false	non-CpG transition	non-CpG	56885	18	29	1706
splice_donor_variant	TAC	A	G	0	26	true	false	non-CpG transition	non-CpG	60000	18	29	1706
splice_donor_variant	TAC	A	G	0	26	true	false	non-CpG transition	non-CpG	65000	21	32	1706
splice_donor_variant	TAC	A	G	0	26	true	false	non-CpG transition	non-CpG	70000	23	34	1706
splice_donor_variant	TAC	A	G	0	26	true	false	non-CpG transition	non-CpG	75000	25	36	1706
splice_donor_variant	TAC	A	G	0	26	true	false	non-CpG transition	non-CpG	80000	25	37	1706
splice_donor_variant	TAC	A	G	0	26	true	false	non-CpG transition	non-CpG	85000	24	37	1706
splice_donor_variant	TAC	A	G	0	26	true	false	non-CpG transition	non-CpG	90000	27	40	1706
splice_donor_variant	TAC	A	G	0	26	true	false	non-CpG transition	non-CpG	95000	30	44	1706
splice_donor_variant	TAC	A	G	0	26	true	false	non-CpG transition	non-CpG	100000	30	44	1706
splice_donor_variant	TAC	A	G	0	26	true	false	non-CpG transition	non-CpG	110000	31	47	1706
splice_donor_variant	TAC	A	G	0	26	true	false	non-CpG transition	non-CpG	120000	30	47	1706
splice_donor_variant	TAC	A	G	0	26	true	false	non-CpG transition	non-CpG	125748	32	50	1706
splice_donor_variant	TAC	A	G	0	27	true	false	non-CpG transition	non-CpG	10	0	0	1666
splice_donor_variant	TAC	A	G	0	27	true	false	non-CpG transition	non-CpG	20	1	1	1666
splice_donor_variant	TAC	A	G	0	27	true	false	non-CpG transition	non-CpG	50	1	1	1666
splice_donor_variant	TAC	A	G	0	27	true	false	non-CpG transition	non-CpG	100	0	1	1666
splice_donor_variant	TAC	A	G	0	27	true	false	non-CpG transition	non-CpG	200	0	1	1666
splice_donor_variant	TAC	A	G	0	27	true	false	non-CpG transition	non-CpG	500	0	1	1666
splice_donor_variant	TAC	A	G	0	27	true	false	non-CpG transition	non-CpG	1000	1	2	1666
splice_donor_variant	TAC	A	G	0	27	true	false	non-CpG transition	non-CpG	2000	2	3	1666
splice_donor_variant	TAC	A	G	0	27	true	false	non-CpG transition	non-CpG	3070	5	6	1666
splice_donor_variant	TAC	A	G	0	27	true	false	non-CpG transition	non-CpG	5000	5	6	1666
splice_donor_variant	TAC	A	G	0	27	true	false	non-CpG transition	non-CpG	5040	5	6	1666
splice_donor_variant	TAC	A	G	0	27	true	false	non-CpG transition	non-CpG	8128	6	7	1666
splice_donor_variant	TAC	A	G	0	27	true	false	non-CpG transition	non-CpG	9197	6	7	1666
splice_donor_variant	TAC	A	G	0	27	true	false	non-CpG transition	non-CpG	10000	6	7	1666
splice_donor_variant	TAC	A	G	0	27	true	false	non-CpG transition	non-CpG	10824	7	8	1666
splice_donor_variant	TAC	A	G	0	27	true	false	non-CpG transition	non-CpG	15000	11	13	1666
splice_donor_variant	TAC	A	G	0	27	true	false	non-CpG transition	non-CpG	15308	12	14	1666
splice_donor_variant	TAC	A	G	0	27	true	false	non-CpG transition	non-CpG	17296	13	15	1666
splice_donor_variant	TAC	A	G	0	27	true	false	non-CpG transition	non-CpG	20000	15	17	1666
splice_donor_variant	TAC	A	G	0	27	true	false	non-CpG transition	non-CpG	25000	22	24	1666
splice_donor_variant	TAC	A	G	0	27	true	false	non-CpG transition	non-CpG	30000	20	26	1666
splice_donor_variant	TAC	A	G	0	27	true	false	non-CpG transition	non-CpG	35000	20	27	1666
splice_donor_variant	TAC	A	G	0	27	true	false	non-CpG transition	non-CpG	40000	24	32	1666
splice_donor_variant	TAC	A	G	0	27	true	false	non-CpG transition	non-CpG	45000	24	36	1666
splice_donor_variant	TAC	A	G	0	27	true	false	non-CpG transition	non-CpG	50000	25	38	1666
splice_donor_variant	TAC	A	G	0	27	true	false	non-CpG transition	non-CpG	55000	27	40	1666
splice_donor_variant	TAC	A	G	0	27	true	false	non-CpG transition	non-CpG	56885	26	40	1666
splice_donor_variant	TAC	A	G	0	27	true	false	non-CpG transition	non-CpG	60000	27	41	1666
splice_donor_variant	TAC	A	G	0	27	true	false	non-CpG transition	non-CpG	65000	31	45	1666
splice_donor_variant	TAC	A	G	0	27	true	false	non-CpG transition	non-CpG	70000	30	45	1666
splice_donor_variant	TAC	A	G	0	27	true	false	non-CpG transition	non-CpG	75000	34	49	1666
splice_donor_variant	TAC	A	G	0	27	true	false	non-CpG transition	non-CpG	80000	38	53	1666
splice_donor_variant	TAC	A	G	0	27	true	false	non-CpG transition	non-CpG	85000	42	57	1666
splice_donor_variant	TAC	A	G	0	27	true	false	non-CpG transition	non-CpG	90000	43	58	1666
splice_donor_variant	TAC	A	G	0	27	true	false	non-CpG transition	non-CpG	95000	43	58	1666
splice_donor_variant	TAC	A	G	0	27	true	false	non-CpG transition	non-CpG	100000	44	59	1666
splice_donor_variant	TAC	A	G	0	27	true	false	non-CpG transition	non-CpG	110000	45	60	1666
splice_donor_variant	TAC	A	G	0	27	true	false	non-CpG transition	non-CpG	120000	47	65	1666
splice_donor_variant	TAC	A	G	0	27	true	false	non-CpG transition	non-CpG	125748	50	69	1666
splice_donor_variant	TAC	A	G	0	28	true	false	non-CpG transition	non-CpG	10	0	0	1833
splice_donor_variant	TAC	A	G	0	28	true	false	non-CpG transition	non-CpG	20	0	0	1833
splice_donor_variant	TAC	A	G	0	28	true	false	non-CpG transition	non-CpG	50	0	0	1833
splice_donor_variant	TAC	A	G	0	28	true	false	non-CpG transition	non-CpG	100	0	1	1833
splice_donor_variant	TAC	A	G	0	28	true	false	non-CpG transition	non-CpG	200	0	1	1833
splice_donor_variant	TAC	A	G	0	28	true	false	non-CpG transition	non-CpG	500	0	2	1833
splice_donor_variant	TAC	A	G	0	28	true	false	non-CpG transition	non-CpG	1000	1	3	1833
splice_donor_variant	TAC	A	G	0	28	true	false	non-CpG transition	non-CpG	2000	2	4	1833
splice_donor_variant	TAC	A	G	0	28	true	false	non-CpG transition	non-CpG	3070	3	5	1833
splice_donor_variant	TAC	A	G	0	28	true	false	non-CpG transition	non-CpG	5000	5	7	1833
splice_donor_variant	TAC	A	G	0	28	true	false	non-CpG transition	non-CpG	5040	5	7	1833
splice_donor_variant	TAC	A	G	0	28	true	false	non-CpG transition	non-CpG	8128	8	10	1833
splice_donor_variant	TAC	A	G	0	28	true	false	non-CpG transition	non-CpG	9197	10	12	1833
splice_donor_variant	TAC	A	G	0	28	true	false	non-CpG transition	non-CpG	10000	12	14	1833
splice_donor_variant	TAC	A	G	0	28	true	false	non-CpG transition	non-CpG	10824	13	16	1833
splice_donor_variant	TAC	A	G	0	28	true	false	non-CpG transition	non-CpG	15000	15	18	1833
splice_donor_variant	TAC	A	G	0	28	true	false	non-CpG transition	non-CpG	15308	16	19	1833
splice_donor_variant	TAC	A	G	0	28	true	false	non-CpG transition	non-CpG	17296	18	21	1833
splice_donor_variant	TAC	A	G	0	28	true	false	non-CpG transition	non-CpG	20000	21	24	1833
splice_donor_variant	TAC	A	G	0	28	true	false	non-CpG transition	non-CpG	25000	24	28	1833
splice_donor_variant	TAC	A	G	0	28	true	false	non-CpG transition	non-CpG	30000	26	32	1833
splice_donor_variant	TAC	A	G	0	28	true	false	non-CpG transition	non-CpG	35000	28	34	1833
splice_donor_variant	TAC	A	G	0	28	true	false	non-CpG transition	non-CpG	40000	31	37	1833
splice_donor_variant	TAC	A	G	0	28	true	false	non-CpG transition	non-CpG	45000	31	37	1833
splice_donor_variant	TAC	A	G	0	28	true	false	non-CpG transition	non-CpG	50000	32	40	1833
splice_donor_variant	TAC	A	G	0	28	true	false	non-CpG transition	non-CpG	55000	32	40	1833
splice_donor_variant	TAC	A	G	0	28	true	false	non-CpG transition	non-CpG	56885	33	41	1833
splice_donor_variant	TAC	A	G	0	28	true	false	non-CpG transition	non-CpG	60000	38	46	1833
splice_donor_variant	TAC	A	G	0	28	true	false	non-CpG transition	non-CpG	65000	41	49	1833
splice_donor_variant	TAC	A	G	0	28	true	false	non-CpG transition	non-CpG	70000	39	52	1833
splice_donor_variant	TAC	A	G	0	28	true	false	non-CpG transition	non-CpG	75000	43	56	1833
splice_donor_variant	TAC	A	G	0	28	true	false	non-CpG transition	non-CpG	80000	43	57	1833
splice_donor_variant	TAC	A	G	0	28	true	false	non-CpG transition	non-CpG	85000	45	59	1833
splice_donor_variant	TAC	A	G	0	28	true	false	non-CpG transition	non-CpG	90000	44	59	1833
splice_donor_variant	TAC	A	G	0	28	true	false	non-CpG transition	non-CpG	95000	43	59	1833
splice_donor_variant	TAC	A	G	0	28	true	false	non-CpG transition	non-CpG	100000	44	61	1833
splice_donor_variant	TAC	A	G	0	28	true	false	non-CpG transition	non-CpG	110000	46	65	1833
splice_donor_variant	TAC	A	G	0	28	true	false	non-CpG transition	non-CpG	120000	52	73	1833
splice_donor_variant	TAC	A	G	0	28	true	false	non-CpG transition	non-CpG	125748	53	74	1833
splice_donor_variant	TAC	A	G	0	29	true	false	non-CpG transition	non-CpG	10	0	0	1884
splice_donor_variant	TAC	A	G	0	29	true	false	non-CpG transition	non-CpG	20	0	0	1884
splice_donor_variant	TAC	A	G	0	29	true	false	non-CpG transition	non-CpG	50	0	0	1884
splice_donor_variant	TAC	A	G	0	29	true	false	non-CpG transition	non-CpG	100	0	0	1884
splice_donor_variant	TAC	A	G	0	29	true	false	non-CpG transition	non-CpG	200	1	1	1884
splice_donor_variant	TAC	A	G	0	29	true	false	non-CpG transition	non-CpG	500	1	1	1884
splice_donor_variant	TAC	A	G	0	29	true	false	non-CpG transition	non-CpG	1000	2	2	1884
splice_donor_variant	TAC	A	G	0	29	true	false	non-CpG transition	non-CpG	2000	3	3	1884
splice_donor_variant	TAC	A	G	0	29	true	false	non-CpG transition	non-CpG	3070	4	4	1884
splice_donor_variant	TAC	A	G	0	29	true	false	non-CpG transition	non-CpG	5000	6	6	1884
splice_donor_variant	TAC	A	G	0	29	true	false	non-CpG transition	non-CpG	5040	6	6	1884
splice_donor_variant	TAC	A	G	0	29	true	false	non-CpG transition	non-CpG	8128	6	8	1884
splice_donor_variant	TAC	A	G	0	29	true	false	non-CpG transition	non-CpG	9197	7	9	1884
splice_donor_variant	TAC	A	G	0	29	true	false	non-CpG transition	non-CpG	10000	7	9	1884
splice_donor_variant	TAC	A	G	0	29	true	false	non-CpG transition	non-CpG	10824	8	10	1884
splice_donor_variant	TAC	A	G	0	29	true	false	non-CpG transition	non-CpG	15000	11	13	1884
splice_donor_variant	TAC	A	G	0	29	true	false	non-CpG transition	non-CpG	15308	11	13	1884
splice_donor_variant	TAC	A	G	0	29	true	false	non-CpG transition	non-CpG	17296	12	14	1884
splice_donor_variant	TAC	A	G	0	29	true	false	non-CpG transition	non-CpG	20000	11	14	1884
splice_donor_variant	TAC	A	G	0	29	true	false	non-CpG transition	non-CpG	25000	16	20	1884
splice_donor_variant	TAC	A	G	0	29	true	false	non-CpG transition	non-CpG	30000	20	24	1884
splice_donor_variant	TAC	A	G	0	29	true	false	non-CpG transition	non-CpG	35000	23	28	1884
splice_donor_variant	TAC	A	G	0	29	true	false	non-CpG transition	non-CpG	40000	23	29	1884
splice_donor_variant	TAC	A	G	0	29	true	false	non-CpG transition	non-CpG	45000	26	33	1884
splice_donor_variant	TAC	A	G	0	29	true	false	non-CpG transition	non-CpG	50000	29	36	1884
splice_donor_variant	TAC	A	G	0	29	true	false	non-CpG transition	non-CpG	55000	31	39	1884
splice_donor_variant	TAC	A	G	0	29	true	false	non-CpG transition	non-CpG	56885	32	40	1884
splice_donor_variant	TAC	A	G	0	29	true	false	non-CpG transition	non-CpG	60000	31	40	1884
splice_donor_variant	TAC	A	G	0	29	true	false	non-CpG transition	non-CpG	65000	34	43	1884
splice_donor_variant	TAC	A	G	0	29	true	false	non-CpG transition	non-CpG	70000	37	47	1884
splice_donor_variant	TAC	A	G	0	29	true	false	non-CpG transition	non-CpG	75000	36	47	1884
splice_donor_variant	TAC	A	G	0	29	true	false	non-CpG transition	non-CpG	80000	37	48	1884
splice_donor_variant	TAC	A	G	0	29	true	false	non-CpG transition	non-CpG	85000	39	50	1884
splice_donor_variant	TAC	A	G	0	29	true	false	non-CpG transition	non-CpG	90000	40	52	1884
splice_donor_variant	TAC	A	G	0	29	true	false	non-CpG transition	non-CpG	95000	42	55	1884
splice_donor_variant	TAC	A	G	0	29	true	false	non-CpG transition	non-CpG	100000	44	57	1884
splice_donor_variant	TAC	A	G	0	29	true	false	non-CpG transition	non-CpG	110000	47	62	1884
splice_donor_variant	TAC	A	G	0	29	true	false	non-CpG transition	non-CpG	120000	52	68	1884
splice_donor_variant	TAC	A	G	0	29	true	false	non-CpG transition	non-CpG	125748	53	71	1884
splice_donor_variant	TAC	A	G	0	30	true	false	non-CpG transition	non-CpG	10	0	0	1918
splice_donor_variant	TAC	A	G	0	30	true	false	non-CpG transition	non-CpG	20	0	0	1918
splice_donor_variant	TAC	A	G	0	30	true	false	non-CpG transition	non-CpG	50	0	0	1918
splice_donor_variant	TAC	A	G	0	30	true	false	non-CpG transition	non-CpG	100	0	0	1918
splice_donor_variant	TAC	A	G	0	30	true	false	non-CpG transition	non-CpG	200	0	0	1918
splice_donor_variant	TAC	A	G	0	30	true	false	non-CpG transition	non-CpG	500	0	0	1918
splice_donor_variant	TAC	A	G	0	30	true	false	non-CpG transition	non-CpG	1000	1	1	1918
splice_donor_variant	TAC	A	G	0	30	true	false	non-CpG transition	non-CpG	2000	3	3	1918
splice_donor_variant	TAC	A	G	0	30	true	false	non-CpG transition	non-CpG	3070	5	5	1918
splice_donor_variant	TAC	A	G	0	30	true	false	non-CpG transition	non-CpG	5000	7	7	1918
splice_donor_variant	TAC	A	G	0	30	true	false	non-CpG transition	non-CpG	5040	6	7	1918
splice_donor_variant	TAC	A	G	0	30	true	false	non-CpG transition	non-CpG	8128	8	9	1918
splice_donor_variant	TAC	A	G	0	30	true	false	non-CpG transition	non-CpG	9197	8	9	1918
splice_donor_variant	TAC	A	G	0	30	true	false	non-CpG transition	non-CpG	10000	8	9	1918
splice_donor_variant	TAC	A	G	0	30	true	false	non-CpG transition	non-CpG	10824	8	10	1918
splice_donor_variant	TAC	A	G	0	30	true	false	non-CpG transition	non-CpG	15000	9	12	1918
splice_donor_variant	TAC	A	G	0	30	true	false	non-CpG transition	non-CpG	15308	9	12	1918
splice_donor_variant	TAC	A	G	0	30	true	false	non-CpG transition	non-CpG	17296	10	13	1918
splice_donor_variant	TAC	A	G	0	30	true	false	non-CpG transition	non-CpG	20000	12	15	1918
splice_donor_variant	TAC	A	G	0	30	true	false	non-CpG transition	non-CpG	25000	14	19	1918
splice_donor_variant	TAC	A	G	0	30	true	false	non-CpG transition	non-CpG	30000	15	20	1918
splice_donor_variant	TAC	A	G	0	30	true	false	non-CpG transition	non-CpG	35000	18	25	1918
splice_donor_variant	TAC	A	G	0	30	true	false	non-CpG transition	non-CpG	40000	20	28	1918
splice_donor_variant	TAC	A	G	0	30	true	false	non-CpG transition	non-CpG	45000	25	35	1918
splice_donor_variant	TAC	A	G	0	30	true	false	non-CpG transition	non-CpG	50000	26	37	1918
splice_donor_variant	TAC	A	G	0	30	true	false	non-CpG transition	non-CpG	55000	27	38	1918
splice_donor_variant	TAC	A	G	0	30	true	false	non-CpG transition	non-CpG	56885	28	39	1918
splice_donor_variant	TAC	A	G	0	30	true	false	non-CpG transition	non-CpG	60000	29	40	1918
splice_donor_variant	TAC	A	G	0	30	true	false	non-CpG transition	non-CpG	65000	30	41	1918
splice_donor_variant	TAC	A	G	0	30	true	false	non-CpG transition	non-CpG	70000	30	42	1918
splice_donor_variant	TAC	A	G	0	30	true	false	non-CpG transition	non-CpG	75000	32	45	1918
splice_donor_variant	TAC	A	G	0	30	true	false	non-CpG transition	non-CpG	80000	35	48	1918
splice_donor_variant	TAC	A	G	0	30	true	false	non-CpG transition	non-CpG	85000	34	48	1918
splice_donor_variant	TAC	A	G	0	30	true	false	non-CpG transition	non-CpG	90000	39	54	1918
splice_donor_variant	TAC	A	G	0	30	true	false	non-CpG transition	non-CpG	95000	41	56	1918
splice_donor_variant	TAC	A	G	0	30	true	false	non-CpG transition	non-CpG	100000	46	61	1918
splice_donor_variant	TAC	A	G	0	30	true	false	non-CpG transition	non-CpG	110000	48	64	1918
splice_donor_variant	TAC	A	G	0	30	true	false	non-CpG transition	non-CpG	120000	46	67	1918
splice_donor_variant	TAC	A	G	0	30	true	false	non-CpG transition	non-CpG	125748	47	69	1918
splice_donor_variant	TAC	A	G	0	31	true	false	non-CpG transition	non-CpG	10	0	0	1964
splice_donor_variant	TAC	A	G	0	31	true	false	non-CpG transition	non-CpG	20	0	0	1964
splice_donor_variant	TAC	A	G	0	31	true	false	non-CpG transition	non-CpG	50	0	0	1964
splice_donor_variant	TAC	A	G	0	31	true	false	non-CpG transition	non-CpG	100	0	0	1964
splice_donor_variant	TAC	A	G	0	31	true	false	non-CpG transition	non-CpG	200	0	0	1964
splice_donor_variant	TAC	A	G	0	31	true	false	non-CpG transition	non-CpG	500	1	1	1964
splice_donor_variant	TAC	A	G	0	31	true	false	non-CpG transition	non-CpG	1000	2	3	1964
splice_donor_variant	TAC	A	G	0	31	true	false	non-CpG transition	non-CpG	2000	3	4	1964
splice_donor_variant	TAC	A	G	0	31	true	false	non-CpG transition	non-CpG	3070	5	6	1964
splice_donor_variant	TAC	A	G	0	31	true	false	non-CpG transition	non-CpG	5000	6	8	1964
splice_donor_variant	TAC	A	G	0	31	true	false	non-CpG transition	non-CpG	5040	6	8	1964
splice_donor_variant	TAC	A	G	0	31	true	false	non-CpG transition	non-CpG	8128	11	13	1964
splice_donor_variant	TAC	A	G	0	31	true	false	non-CpG transition	non-CpG	9197	10	13	1964
splice_donor_variant	TAC	A	G	0	31	true	false	non-CpG transition	non-CpG	10000	11	14	1964
splice_donor_variant	TAC	A	G	0	31	true	false	non-CpG transition	non-CpG	10824	10	14	1964
splice_donor_variant	TAC	A	G	0	31	true	false	non-CpG transition	non-CpG	15000	12	16	1964
splice_donor_variant	TAC	A	G	0	31	true	false	non-CpG transition	non-CpG	15308	13	17	1964
splice_donor_variant	TAC	A	G	0	31	true	false	non-CpG transition	non-CpG	17296	14	18	1964
splice_donor_variant	TAC	A	G	0	31	true	false	non-CpG transition	non-CpG	20000	17	22	1964
splice_donor_variant	TAC	A	G	0	31	true	false	non-CpG transition	non-CpG	25000	21	28	1964
splice_donor_variant	TAC	A	G	0	31	true	false	non-CpG transition	non-CpG	30000	26	34	1964
splice_donor_variant	TAC	A	G	0	31	true	false	non-CpG transition	non-CpG	35000	26	36	1964
splice_donor_variant	TAC	A	G	0	31	true	false	non-CpG transition	non-CpG	40000	29	40	1964
splice_donor_variant	TAC	A	G	0	31	true	false	non-CpG transition	non-CpG	45000	32	44	1964
splice_donor_variant	TAC	A	G	0	31	true	false	non-CpG transition	non-CpG	50000	34	46	1964
splice_donor_variant	TAC	A	G	0	31	true	false	non-CpG transition	non-CpG	55000	39	52	1964
splice_donor_variant	TAC	A	G	0	31	true	false	non-CpG transition	non-CpG	56885	43	57	1964
splice_donor_variant	TAC	A	G	0	31	true	false	non-CpG transition	non-CpG	60000	44	59	1964
splice_donor_variant	TAC	A	G	0	31	true	false	non-CpG transition	non-CpG	65000	44	60	1964
splice_donor_variant	TAC	A	G	0	31	true	false	non-CpG transition	non-CpG	70000	43	60	1964
splice_donor_variant	TAC	A	G	0	31	true	false	non-CpG transition	non-CpG	75000	46	63	1964
splice_donor_variant	TAC	A	G	0	31	true	false	non-CpG transition	non-CpG	80000	47	66	1964
splice_donor_variant	TAC	A	G	0	31	true	false	non-CpG transition	non-CpG	85000	47	67	1964
splice_donor_variant	TAC	A	G	0	31	true	false	non-CpG transition	non-CpG	90000	49	70	1964
splice_donor_variant	TAC	A	G	0	31	true	false	non-CpG transition	non-CpG	95000	52	73	1964
splice_donor_variant	TAC	A	G	0	31	true	false	non-CpG transition	non-CpG	100000	51	74	1964
splice_donor_variant	TAC	A	G	0	31	true	false	non-CpG transition	non-CpG	110000	53	77	1964
splice_donor_variant	TAC	A	G	0	31	true	false	non-CpG transition	non-CpG	120000	55	80	1964
splice_donor_variant	TAC	A	G	0	31	true	false	non-CpG transition	non-CpG	125748	52	82	1964
splice_donor_variant	TAC	A	G	0	32	true	false	non-CpG transition	non-CpG	10	0	0	2006
splice_donor_variant	TAC	A	G	0	32	true	false	non-CpG transition	non-CpG	20	0	0	2006
splice_donor_variant	TAC	A	G	0	32	true	false	non-CpG transition	non-CpG	50	0	0	2006
splice_donor_variant	TAC	A	G	0	32	true	false	non-CpG transition	non-CpG	100	0	0	2006
splice_donor_variant	TAC	A	G	0	32	true	false	non-CpG transition	non-CpG	200	0	0	2006
splice_donor_variant	TAC	A	G	0	32	true	false	non-CpG transition	non-CpG	500	1	1	2006
splice_donor_variant	TAC	A	G	0	32	true	false	non-CpG transition	non-CpG	1000	2	2	2006
splice_donor_variant	TAC	A	G	0	32	true	false	non-CpG transition	non-CpG	2000	2	2	2006
splice_donor_variant	TAC	A	G	0	32	true	false	non-CpG transition	non-CpG	3070	4	4	2006
splice_donor_variant	TAC	A	G	0	32	true	false	non-CpG transition	non-CpG	5000	6	6	2006
splice_donor_variant	TAC	A	G	0	32	true	false	non-CpG transition	non-CpG	5040	6	6	2006
splice_donor_variant	TAC	A	G	0	32	true	false	non-CpG transition	non-CpG	8128	7	7	2006
splice_donor_variant	TAC	A	G	0	32	true	false	non-CpG transition	non-CpG	9197	10	10	2006
splice_donor_variant	TAC	A	G	0	32	true	false	non-CpG transition	non-CpG	10000	11	11	2006
splice_donor_variant	TAC	A	G	0	32	true	false	non-CpG transition	non-CpG	10824	11	11	2006
splice_donor_variant	TAC	A	G	0	32	true	false	non-CpG transition	non-CpG	15000	12	16	2006
splice_donor_variant	TAC	A	G	0	32	true	false	non-CpG transition	non-CpG	15308	12	16	2006
splice_donor_variant	TAC	A	G	0	32	true	false	non-CpG transition	non-CpG	17296	13	17	2006
splice_donor_variant	TAC	A	G	0	32	true	false	non-CpG transition	non-CpG	20000	16	21	2006
splice_donor_variant	TAC	A	G	0	32	true	false	non-CpG transition	non-CpG	25000	18	24	2006
splice_donor_variant	TAC	A	G	0	32	true	false	non-CpG transition	non-CpG	30000	21	28	2006
splice_donor_variant	TAC	A	G	0	32	true	false	non-CpG transition	non-CpG	35000	24	31	2006
splice_donor_variant	TAC	A	G	0	32	true	false	non-CpG transition	non-CpG	40000	29	37	2006
splice_donor_variant	TAC	A	G	0	32	true	false	non-CpG transition	non-CpG	45000	33	42	2006
splice_donor_variant	TAC	A	G	0	32	true	false	non-CpG transition	non-CpG	50000	33	45	2006
splice_donor_variant	TAC	A	G	0	32	true	false	non-CpG transition	non-CpG	55000	33	48	2006
splice_donor_variant	TAC	A	G	0	32	true	false	non-CpG transition	non-CpG	56885	34	49	2006
splice_donor_variant	TAC	A	G	0	32	true	false	non-CpG transition	non-CpG	60000	32	49	2006
splice_donor_variant	TAC	A	G	0	32	true	false	non-CpG transition	non-CpG	65000	31	49	2006
splice_donor_variant	TAC	A	G	0	32	true	false	non-CpG transition	non-CpG	70000	31	50	2006
splice_donor_variant	TAC	A	G	0	32	true	false	non-CpG transition	non-CpG	75000	32	52	2006
splice_donor_variant	TAC	A	G	0	32	true	false	non-CpG transition	non-CpG	80000	34	55	2006
splice_donor_variant	TAC	A	G	0	32	true	false	non-CpG transition	non-CpG	85000	37	58	2006
splice_donor_variant	TAC	A	G	0	32	true	false	non-CpG transition	non-CpG	90000	40	61	2006
splice_donor_variant	TAC	A	G	0	32	true	false	non-CpG transition	non-CpG	95000	41	62	2006
splice_donor_variant	TAC	A	G	0	32	true	false	non-CpG transition	non-CpG	100000	43	65	2006
splice_donor_variant	TAC	A	G	0	32	true	false	non-CpG transition	non-CpG	110000	47	70	2006
splice_donor_variant	TAC	A	G	0	32	true	false	non-CpG transition	non-CpG	120000	54	77	2006
splice_donor_variant	TAC	A	G	0	32	true	false	non-CpG transition	non-CpG	125748	54	79	2006
splice_donor_variant	TAC	A	G	0	33	true	false	non-CpG transition	non-CpG	10	0	0	2090
splice_donor_variant	TAC	A	G	0	33	true	false	non-CpG transition	non-CpG	20	0	0	2090
splice_donor_variant	TAC	A	G	0	33	true	false	non-CpG transition	non-CpG	50	0	0	2090
splice_donor_variant	TAC	A	G	0	33	true	false	non-CpG transition	non-CpG	100	0	1	2090
splice_donor_variant	TAC	A	G	0	33	true	false	non-CpG transition	non-CpG	200	0	1	2090
splice_donor_variant	TAC	A	G	0	33	true	false	non-CpG transition	non-CpG	500	0	1	2090
splice_donor_variant	TAC	A	G	0	33	true	false	non-CpG transition	non-CpG	1000	1	2	2090
splice_donor_variant	TAC	A	G	0	33	true	false	non-CpG transition	non-CpG	2000	1	2	2090
splice_donor_variant	TAC	A	G	0	33	true	false	non-CpG transition	non-CpG	3070	2	3	2090
splice_donor_variant	TAC	A	G	0	33	true	false	non-CpG transition	non-CpG	5000	2	3	2090
splice_donor_variant	TAC	A	G	0	33	true	false	non-CpG transition	non-CpG	5040	2	3	2090
splice_donor_variant	TAC	A	G	0	33	true	false	non-CpG transition	non-CpG	8128	4	5	2090
splice_donor_variant	TAC	A	G	0	33	true	false	non-CpG transition	non-CpG	9197	4	6	2090
splice_donor_variant	TAC	A	G	0	33	true	false	non-CpG transition	non-CpG	10000	5	7	2090
splice_donor_variant	TAC	A	G	0	33	true	false	non-CpG transition	non-CpG	10824	6	8	2090
splice_donor_variant	TAC	A	G	0	33	true	false	non-CpG transition	non-CpG	15000	13	15	2090
splice_donor_variant	TAC	A	G	0	33	true	false	non-CpG transition	non-CpG	15308	13	15	2090
splice_donor_variant	TAC	A	G	0	33	true	false	non-CpG transition	non-CpG	17296	15	17	2090
splice_donor_variant	TAC	A	G	0	33	true	false	non-CpG transition	non-CpG	20000	16	19	2090
splice_donor_variant	TAC	A	G	0	33	true	false	non-CpG transition	non-CpG	25000	19	22	2090
splice_donor_variant	TAC	A	G	0	33	true	false	non-CpG transition	non-CpG	30000	22	26	2090
splice_donor_variant	TAC	A	G	0	33	true	false	non-CpG transition	non-CpG	35000	22	29	2090
splice_donor_variant	TAC	A	G	0	33	true	false	non-CpG transition	non-CpG	40000	24	31	2090
splice_donor_variant	TAC	A	G	0	33	true	false	non-CpG transition	non-CpG	45000	28	37	2090
splice_donor_variant	TAC	A	G	0	33	true	false	non-CpG transition	non-CpG	50000	33	43	2090
splice_donor_variant	TAC	A	G	0	33	true	false	non-CpG transition	non-CpG	55000	32	43	2090
splice_donor_variant	TAC	A	G	0	33	true	false	non-CpG transition	non-CpG	56885	31	43	2090
splice_donor_variant	TAC	A	G	0	33	true	false	non-CpG transition	non-CpG	60000	32	45	2090
splice_donor_variant	TAC	A	G	0	33	true	false	non-CpG transition	non-CpG	65000	33	46	2090
splice_donor_variant	TAC	A	G	0	33	true	false	non-CpG transition	non-CpG	70000	35	48	2090
splice_donor_variant	TAC	A	G	0	33	true	false	non-CpG transition	non-CpG	75000	39	52	2090
splice_donor_variant	TAC	A	G	0	33	true	false	non-CpG transition	non-CpG	80000	41	55	2090
splice_donor_variant	TAC	A	G	0	33	true	false	non-CpG transition	non-CpG	85000	47	61	2090
splice_donor_variant	TAC	A	G	0	33	true	false	non-CpG transition	non-CpG	90000	48	62	2090
splice_donor_variant	TAC	A	G	0	33	true	false	non-CpG transition	non-CpG	95000	50	65	2090
splice_donor_variant	TAC	A	G	0	33	true	false	non-CpG transition	non-CpG	100000	52	68	2090
splice_donor_variant	TAC	A	G	0	33	true	false	non-CpG transition	non-CpG	110000	57	74	2090
splice_donor_variant	TAC	A	G	0	33	true	false	non-CpG transition	non-CpG	120000	59	78	2090
splice_donor_variant	TAC	A	G	0	33	true	false	non-CpG transition	non-CpG	125748	58	79	2090
splice_donor_variant	TAC	A	G	0	34	true	false	non-CpG transition	non-CpG	10	0	0	2123
splice_donor_variant	TAC	A	G	0	34	true	false	non-CpG transition	non-CpG	20	0	0	2123
splice_donor_variant	TAC	A	G	0	34	true	false	non-CpG transition	non-CpG	50	0	0	2123
splice_donor_variant	TAC	A	G	0	34	true	false	non-CpG transition	non-CpG	100	0	0	2123
splice_donor_variant	TAC	A	G	0	34	true	false	non-CpG transition	non-CpG	200	0	0	2123
splice_donor_variant	TAC	A	G	0	34	true	false	non-CpG transition	non-CpG	500	0	0	2123
splice_donor_variant	TAC	A	G	0	34	true	false	non-CpG transition	non-CpG	1000	1	1	2123
splice_donor_variant	TAC	A	G	0	34	true	false	non-CpG transition	non-CpG	2000	1	1	2123
splice_donor_variant	TAC	A	G	0	34	true	false	non-CpG transition	non-CpG	3070	1	1	2123
splice_donor_variant	TAC	A	G	0	34	true	false	non-CpG transition	non-CpG	5000	6	6	2123
splice_donor_variant	TAC	A	G	0	34	true	false	non-CpG transition	non-CpG	5040	5	6	2123
splice_donor_variant	TAC	A	G	0	34	true	false	non-CpG transition	non-CpG	8128	9	12	2123
splice_donor_variant	TAC	A	G	0	34	true	false	non-CpG transition	non-CpG	9197	10	13	2123
splice_donor_variant	TAC	A	G	0	34	true	false	non-CpG transition	non-CpG	10000	11	14	2123
splice_donor_variant	TAC	A	G	0	34	true	false	non-CpG transition	non-CpG	10824	12	15	2123
splice_donor_variant	TAC	A	G	0	34	true	false	non-CpG transition	non-CpG	15000	20	23	2123
splice_donor_variant	TAC	A	G	0	34	true	false	non-CpG transition	non-CpG	15308	20	23	2123
splice_donor_variant	TAC	A	G	0	34	true	false	non-CpG transition	non-CpG	17296	20	24	2123
splice_donor_variant	TAC	A	G	0	34	true	false	non-CpG transition	non-CpG	20000	23	27	2123
splice_donor_variant	TAC	A	G	0	34	true	false	non-CpG transition	non-CpG	25000	27	32	2123
splice_donor_variant	TAC	A	G	0	34	true	false	non-CpG transition	non-CpG	30000	27	33	2123
splice_donor_variant	TAC	A	G	0	34	true	false	non-CpG transition	non-CpG	35000	31	37	2123
splice_donor_variant	TAC	A	G	0	34	true	false	non-CpG transition	non-CpG	40000	32	39	2123
splice_donor_variant	TAC	A	G	0	34	true	false	non-CpG transition	non-CpG	45000	32	39	2123
splice_donor_variant	TAC	A	G	0	34	true	false	non-CpG transition	non-CpG	50000	36	43	2123
splice_donor_variant	TAC	A	G	0	34	true	false	non-CpG transition	non-CpG	55000	39	46	2123
splice_donor_variant	TAC	A	G	0	34	true	false	non-CpG transition	non-CpG	56885	38	46	2123
splice_donor_variant	TAC	A	G	0	34	true	false	non-CpG transition	non-CpG	60000	37	47	2123
splice_donor_variant	TAC	A	G	0	34	true	false	non-CpG transition	non-CpG	65000	40	50	2123
splice_donor_variant	TAC	A	G	0	34	true	false	non-CpG transition	non-CpG	70000	40	52	2123
splice_donor_variant	TAC	A	G	0	34	true	false	non-CpG transition	non-CpG	75000	48	60	2123
splice_donor_variant	TAC	A	G	0	34	true	false	non-CpG transition	non-CpG	80000	49	64	2123
splice_donor_variant	TAC	A	G	0	34	true	false	non-CpG transition	non-CpG	85000	51	66	2123
splice_donor_variant	TAC	A	G	0	34	true	false	non-CpG transition	non-CpG	90000	50	66	2123
splice_donor_variant	TAC	A	G	0	34	true	false	non-CpG transition	non-CpG	95000	49	67	2123
splice_donor_variant	TAC	A	G	0	34	true	false	non-CpG transition	non-CpG	100000	50	68	2123
splice_donor_variant	TAC	A	G	0	34	true	false	non-CpG transition	non-CpG	110000	50	71	2123
splice_donor_variant	TAC	A	G	0	34	true	false	non-CpG transition	non-CpG	120000	54	75	2123
splice_donor_variant	TAC	A	G	0	34	true	false	non-CpG transition	non-CpG	125748	60	81	2123
splice_donor_variant	TAC	A	G	0	35	true	false	non-CpG transition	non-CpG	10	0	0	2090
splice_donor_variant	TAC	A	G	0	35	true	false	non-CpG transition	non-CpG	20	0	0	2090
splice_donor_variant	TAC	A	G	0	35	true	false	non-CpG transition	non-CpG	50	0	0	2090
splice_donor_variant	TAC	A	G	0	35	true	false	non-CpG transition	non-CpG	100	0	1	2090
splice_donor_variant	TAC	A	G	0	35	true	false	non-CpG transition	non-CpG	200	0	2	2090
splice_donor_variant	TAC	A	G	0	35	true	false	non-CpG transition	non-CpG	500	1	4	2090
splice_donor_variant	TAC	A	G	0	35	true	false	non-CpG transition	non-CpG	1000	3	6	2090
splice_donor_variant	TAC	A	G	0	35	true	false	non-CpG transition	non-CpG	2000	3	8	2090
splice_donor_variant	TAC	A	G	0	35	true	false	non-CpG transition	non-CpG	3070	3	9	2090
splice_donor_variant	TAC	A	G	0	35	true	false	non-CpG transition	non-CpG	5000	6	12	2090
splice_donor_variant	TAC	A	G	0	35	true	false	non-CpG transition	non-CpG	5040	6	12	2090
splice_donor_variant	TAC	A	G	0	35	true	false	non-CpG transition	non-CpG	8128	10	16	2090
splice_donor_variant	TAC	A	G	0	35	true	false	non-CpG transition	non-CpG	9197	10	16	2090
splice_donor_variant	TAC	A	G	0	35	true	false	non-CpG transition	non-CpG	10000	10	16	2090
splice_donor_variant	TAC	A	G	0	35	true	false	non-CpG transition	non-CpG	10824	10	16	2090
splice_donor_variant	TAC	A	G	0	35	true	false	non-CpG transition	non-CpG	15000	11	18	2090
splice_donor_variant	TAC	A	G	0	35	true	false	non-CpG transition	non-CpG	15308	10	18	2090
splice_donor_variant	TAC	A	G	0	35	true	false	non-CpG transition	non-CpG	17296	12	21	2090
splice_donor_variant	TAC	A	G	0	35	true	false	non-CpG transition	non-CpG	20000	12	22	2090
splice_donor_variant	TAC	A	G	0	35	true	false	non-CpG transition	non-CpG	25000	16	27	2090
splice_donor_variant	TAC	A	G	0	35	true	false	non-CpG transition	non-CpG	30000	21	32	2090
splice_donor_variant	TAC	A	G	0	35	true	false	non-CpG transition	non-CpG	35000	24	35	2090
splice_donor_variant	TAC	A	G	0	35	true	false	non-CpG transition	non-CpG	40000	25	38	2090
splice_donor_variant	TAC	A	G	0	35	true	false	non-CpG transition	non-CpG	45000	30	44	2090
splice_donor_variant	TAC	A	G	0	35	true	false	non-CpG transition	non-CpG	50000	33	48	2090
splice_donor_variant	TAC	A	G	0	35	true	false	non-CpG transition	non-CpG	55000	35	50	2090
splice_donor_variant	TAC	A	G	0	35	true	false	non-CpG transition	non-CpG	56885	37	52	2090
splice_donor_variant	TAC	A	G	0	35	true	false	non-CpG transition	non-CpG	60000	37	53	2090
splice_donor_variant	TAC	A	G	0	35	true	false	non-CpG transition	non-CpG	65000	35	55	2090
splice_donor_variant	TAC	A	G	0	35	true	false	non-CpG transition	non-CpG	70000	40	61	2090
splice_donor_variant	TAC	A	G	0	35	true	false	non-CpG transition	non-CpG	75000	41	62	2090
splice_donor_variant	TAC	A	G	0	35	true	false	non-CpG transition	non-CpG	80000	40	63	2090
splice_donor_variant	TAC	A	G	0	35	true	false	non-CpG transition	non-CpG	85000	43	66	2090
splice_donor_variant	TAC	A	G	0	35	true	false	non-CpG transition	non-CpG	90000	50	73	2090
splice_donor_variant	TAC	A	G	0	35	true	false	non-CpG transition	non-CpG	95000	56	79	2090
splice_donor_variant	TAC	A	G	0	35	true	false	non-CpG transition	non-CpG	100000	57	81	2090
splice_donor_variant	TAC	A	G	0	35	true	false	non-CpG transition	non-CpG	110000	59	84	2090
splice_donor_variant	TAC	A	G	0	35	true	false	non-CpG transition	non-CpG	120000	60	86	2090
splice_donor_variant	TAC	A	G	0	35	true	false	non-CpG transition	non-CpG	125748	61	88	2090
splice_donor_variant	TAC	A	G	0	36	true	false	non-CpG transition	non-CpG	10	0	0	2122
splice_donor_variant	TAC	A	G	0	36	true	false	non-CpG transition	non-CpG	20	0	0	2122
splice_donor_variant	TAC	A	G	0	36	true	false	non-CpG transition	non-CpG	50	1	1	2122
splice_donor_variant	TAC	A	G	0	36	true	false	non-CpG transition	non-CpG	100	1	2	2122
splice_donor_variant	TAC	A	G	0	36	true	false	non-CpG transition	non-CpG	200	1	2	2122
splice_donor_variant	TAC	A	G	0	36	true	false	non-CpG transition	non-CpG	500	0	3	2122
splice_donor_variant	TAC	A	G	0	36	true	false	non-CpG transition	non-CpG	1000	0	3	2122
splice_donor_variant	TAC	A	G	0	36	true	false	non-CpG transition	non-CpG	2000	1	4	2122
splice_donor_variant	TAC	A	G	0	36	true	false	non-CpG transition	non-CpG	3070	4	7	2122
splice_donor_variant	TAC	A	G	0	36	true	false	non-CpG transition	non-CpG	5000	5	8	2122
splice_donor_variant	TAC	A	G	0	36	true	false	non-CpG transition	non-CpG	5040	5	8	2122
splice_donor_variant	TAC	A	G	0	36	true	false	non-CpG transition	non-CpG	8128	7	11	2122
splice_donor_variant	TAC	A	G	0	36	true	false	non-CpG transition	non-CpG	9197	10	14	2122
splice_donor_variant	TAC	A	G	0	36	true	false	non-CpG transition	non-CpG	10000	10	14	2122
splice_donor_variant	TAC	A	G	0	36	true	false	non-CpG transition	non-CpG	10824	10	14	2122
splice_donor_variant	TAC	A	G	0	36	true	false	non-CpG transition	non-CpG	15000	17	22	2122
splice_donor_variant	TAC	A	G	0	36	true	false	non-CpG transition	non-CpG	15308	17	22	2122
splice_donor_variant	TAC	A	G	0	36	true	false	non-CpG transition	non-CpG	17296	21	26	2122
splice_donor_variant	TAC	A	G	0	36	true	false	non-CpG transition	non-CpG	20000	24	29	2122
splice_donor_variant	TAC	A	G	0	36	true	false	non-CpG transition	non-CpG	25000	25	32	2122
splice_donor_variant	TAC	A	G	0	36	true	false	non-CpG transition	non-CpG	30000	30	38	2122
splice_donor_variant	TAC	A	G	0	36	true	false	non-CpG transition	non-CpG	35000	33	41	2122
splice_donor_variant	TAC	A	G	0	36	true	false	non-CpG transition	non-CpG	40000	37	47	2122
splice_donor_variant	TAC	A	G	0	36	true	false	non-CpG transition	non-CpG	45000	37	48	2122
splice_donor_variant	TAC	A	G	0	36	true	false	non-CpG transition	non-CpG	50000	42	55	2122
splice_donor_variant	TAC	A	G	0	36	true	false	non-CpG transition	non-CpG	55000	42	58	2122
splice_donor_variant	TAC	A	G	0	36	true	false	non-CpG transition	non-CpG	56885	44	60	2122
splice_donor_variant	TAC	A	G	0	36	true	false	non-CpG transition	non-CpG	60000	47	64	2122
splice_donor_variant	TAC	A	G	0	36	true	false	non-CpG transition	non-CpG	65000	45	64	2122
splice_donor_variant	TAC	A	G	0	36	true	false	non-CpG transition	non-CpG	70000	49	68	2122
splice_donor_variant	TAC	A	G	0	36	true	false	non-CpG transition	non-CpG	75000	51	72	2122
splice_donor_variant	TAC	A	G	0	36	true	false	non-CpG transition	non-CpG	80000	48	73	2122
splice_donor_variant	TAC	A	G	0	36	true	false	non-CpG transition	non-CpG	85000	50	76	2122
splice_donor_variant	TAC	A	G	0	36	true	false	non-CpG transition	non-CpG	90000	52	80	2122
splice_donor_variant	TAC	A	G	0	36	true	false	non-CpG transition	non-CpG	95000	52	80	2122
splice_donor_variant	TAC	A	G	0	36	true	false	non-CpG transition	non-CpG	100000	52	82	2122
splice_donor_variant	TAC	A	G	0	36	true	false	non-CpG transition	non-CpG	110000	53	88	2122
splice_donor_variant	TAC	A	G	0	36	true	false	non-CpG transition	non-CpG	120000	53	92	2122
splice_donor_variant	TAC	A	G	0	36	true	false	non-CpG transition	non-CpG	125748	52	93	2122
splice_donor_variant	TAC	A	G	0	37	true	false	non-CpG transition	non-CpG	10	0	0	2000
splice_donor_variant	TAC	A	G	0	37	true	false	non-CpG transition	non-CpG	20	0	0	2000
splice_donor_variant	TAC	A	G	0	37	true	false	non-CpG transition	non-CpG	50	0	0	2000
splice_donor_variant	TAC	A	G	0	37	true	false	non-CpG transition	non-CpG	100	0	0	2000
splice_donor_variant	TAC	A	G	0	37	true	false	non-CpG transition	non-CpG	200	0	0	2000
splice_donor_variant	TAC	A	G	0	37	true	false	non-CpG transition	non-CpG	500	0	0	2000
splice_donor_variant	TAC	A	G	0	37	true	false	non-CpG transition	non-CpG	1000	2	2	2000
splice_donor_variant	TAC	A	G	0	37	true	false	non-CpG transition	non-CpG	2000	2	2	2000
splice_donor_variant	TAC	A	G	0	37	true	false	non-CpG transition	non-CpG	3070	3	3	2000
splice_donor_variant	TAC	A	G	0	37	true	false	non-CpG transition	non-CpG	5000	4	4	2000
splice_donor_variant	TAC	A	G	0	37	true	false	non-CpG transition	non-CpG	5040	4	4	2000
splice_donor_variant	TAC	A	G	0	37	true	false	non-CpG transition	non-CpG	8128	10	10	2000
splice_donor_variant	TAC	A	G	0	37	true	false	non-CpG transition	non-CpG	9197	11	12	2000
splice_donor_variant	TAC	A	G	0	37	true	false	non-CpG transition	non-CpG	10000	13	14	2000
splice_donor_variant	TAC	A	G	0	37	true	false	non-CpG transition	non-CpG	10824	12	15	2000
splice_donor_variant	TAC	A	G	0	37	true	false	non-CpG transition	non-CpG	15000	14	19	2000
splice_donor_variant	TAC	A	G	0	37	true	false	non-CpG transition	non-CpG	15308	14	19	2000
splice_donor_variant	TAC	A	G	0	37	true	false	non-CpG transition	non-CpG	17296	16	21	2000
splice_donor_variant	TAC	A	G	0	37	true	false	non-CpG transition	non-CpG	20000	15	23	2000
splice_donor_variant	TAC	A	G	0	37	true	false	non-CpG transition	non-CpG	25000	18	27	2000
splice_donor_variant	TAC	A	G	0	37	true	false	non-CpG transition	non-CpG	30000	19	30	2000
splice_donor_variant	TAC	A	G	0	37	true	false	non-CpG transition	non-CpG	35000	24	35	2000
splice_donor_variant	TAC	A	G	0	37	true	false	non-CpG transition	non-CpG	40000	25	37	2000
splice_donor_variant	TAC	A	G	0	37	true	false	non-CpG transition	non-CpG	45000	29	42	2000
splice_donor_variant	TAC	A	G	0	37	true	false	non-CpG transition	non-CpG	50000	30	44	2000
splice_donor_variant	TAC	A	G	0	37	true	false	non-CpG transition	non-CpG	55000	35	50	2000
splice_donor_variant	TAC	A	G	0	37	true	false	non-CpG transition	non-CpG	56885	35	51	2000
splice_donor_variant	TAC	A	G	0	37	true	false	non-CpG transition	non-CpG	60000	36	53	2000
splice_donor_variant	TAC	A	G	0	37	true	false	non-CpG transition	non-CpG	65000	37	54	2000
splice_donor_variant	TAC	A	G	0	37	true	false	non-CpG transition	non-CpG	70000	38	57	2000
splice_donor_variant	TAC	A	G	0	37	true	false	non-CpG transition	non-CpG	75000	39	58	2000
splice_donor_variant	TAC	A	G	0	37	true	false	non-CpG transition	non-CpG	80000	40	59	2000
splice_donor_variant	TAC	A	G	0	37	true	false	non-CpG transition	non-CpG	85000	40	60	2000
splice_donor_variant	TAC	A	G	0	37	true	false	non-CpG transition	non-CpG	90000	43	65	2000
splice_donor_variant	TAC	A	G	0	37	true	false	non-CpG transition	non-CpG	95000	43	66	2000
splice_donor_variant	TAC	A	G	0	37	true	false	non-CpG transition	non-CpG	100000	46	69	2000
splice_donor_variant	TAC	A	G	0	37	true	false	non-CpG transition	non-CpG	110000	48	73	2000
splice_donor_variant	TAC	A	G	0	37	true	false	non-CpG transition	non-CpG	120000	47	75	2000
splice_donor_variant	TAC	A	G	0	37	true	false	non-CpG transition	non-CpG	125748	46	78	2000
splice_donor_variant	TAC	A	G	0	38	true	false	non-CpG transition	non-CpG	10	0	0	2106
splice_donor_variant	TAC	A	G	0	38	true	false	non-CpG transition	non-CpG	20	0	0	2106
splice_donor_variant	TAC	A	G	0	38	true	false	non-CpG transition	non-CpG	50	1	1	2106
splice_donor_variant	TAC	A	G	0	38	true	false	non-CpG transition	non-CpG	100	2	2	2106
splice_donor_variant	TAC	A	G	0	38	true	false	non-CpG transition	non-CpG	200	2	2	2106
splice_donor_variant	TAC	A	G	0	38	true	false	non-CpG transition	non-CpG	500	4	4	2106
splice_donor_variant	TAC	A	G	0	38	true	false	non-CpG transition	non-CpG	1000	3	5	2106
splice_donor_variant	TAC	A	G	0	38	true	false	non-CpG transition	non-CpG	2000	6	8	2106
splice_donor_variant	TAC	A	G	0	38	true	false	non-CpG transition	non-CpG	3070	6	8	2106
splice_donor_variant	TAC	A	G	0	38	true	false	non-CpG transition	non-CpG	5000	7	10	2106
splice_donor_variant	TAC	A	G	0	38	true	false	non-CpG transition	non-CpG	5040	7	10	2106
splice_donor_variant	TAC	A	G	0	38	true	false	non-CpG transition	non-CpG	8128	8	13	2106
splice_donor_variant	TAC	A	G	0	38	true	false	non-CpG transition	non-CpG	9197	11	16	2106
splice_donor_variant	TAC	A	G	0	38	true	false	non-CpG transition	non-CpG	10000	11	16	2106
splice_donor_variant	TAC	A	G	0	38	true	false	non-CpG transition	non-CpG	10824	11	17	2106
splice_donor_variant	TAC	A	G	0	38	true	false	non-CpG transition	non-CpG	15000	16	23	2106
splice_donor_variant	TAC	A	G	0	38	true	false	non-CpG transition	non-CpG	15308	16	23	2106
splice_donor_variant	TAC	A	G	0	38	true	false	non-CpG transition	non-CpG	17296	18	26	2106
splice_donor_variant	TAC	A	G	0	38	true	false	non-CpG transition	non-CpG	20000	20	28	2106
splice_donor_variant	TAC	A	G	0	38	true	false	non-CpG transition	non-CpG	25000	24	33	2106
splice_donor_variant	TAC	A	G	0	38	true	false	non-CpG transition	non-CpG	30000	25	36	2106
splice_donor_variant	TAC	A	G	0	38	true	false	non-CpG transition	non-CpG	35000	28	40	2106
splice_donor_variant	TAC	A	G	0	38	true	false	non-CpG transition	non-CpG	40000	29	43	2106
splice_donor_variant	TAC	A	G	0	38	true	false	non-CpG transition	non-CpG	45000	30	45	2106
splice_donor_variant	TAC	A	G	0	38	true	false	non-CpG transition	non-CpG	50000	36	51	2106
splice_donor_variant	TAC	A	G	0	38	true	false	non-CpG transition	non-CpG	55000	40	55	2106
splice_donor_variant	TAC	A	G	0	38	true	false	non-CpG transition	non-CpG	56885	40	55	2106
splice_donor_variant	TAC	A	G	0	38	true	false	non-CpG transition	non-CpG	60000	39	57	2106
splice_donor_variant	TAC	A	G	0	38	true	false	non-CpG transition	non-CpG	65000	41	61	2106
splice_donor_variant	TAC	A	G	0	38	true	false	non-CpG transition	non-CpG	70000	43	66	2106
splice_donor_variant	TAC	A	G	0	38	true	false	non-CpG transition	non-CpG	75000	42	66	2106
splice_donor_variant	TAC	A	G	0	38	true	false	non-CpG transition	non-CpG	80000	44	68	2106
splice_donor_variant	TAC	A	G	0	38	true	false	non-CpG transition	non-CpG	85000	47	71	2106
splice_donor_variant	TAC	A	G	0	38	true	false	non-CpG transition	non-CpG	90000	49	73	2106
splice_donor_variant	TAC	A	G	0	38	true	false	non-CpG transition	non-CpG	95000	51	75	2106
splice_donor_variant	TAC	A	G	0	38	true	false	non-CpG transition	non-CpG	100000	49	76	2106
splice_donor_variant	TAC	A	G	0	38	true	false	non-CpG transition	non-CpG	110000	53	82	2106
splice_donor_variant	TAC	A	G	0	38	true	false	non-CpG transition	non-CpG	120000	60	90	2106
splice_donor_variant	TAC	A	G	0	38	true	false	non-CpG transition	non-CpG	125748	60	90	2106
splice_donor_variant	TAC	A	G	0	39	true	false	non-CpG transition	non-CpG	10	0	0	2023
splice_donor_variant	TAC	A	G	0	39	true	false	non-CpG transition	non-CpG	20	0	0	2023
splice_donor_variant	TAC	A	G	0	39	true	false	non-CpG transition	non-CpG	50	0	0	2023
splice_donor_variant	TAC	A	G	0	39	true	false	non-CpG transition	non-CpG	100	0	0	2023
splice_donor_variant	TAC	A	G	0	39	true	false	non-CpG transition	non-CpG	200	0	0	2023
splice_donor_variant	TAC	A	G	0	39	true	false	non-CpG transition	non-CpG	500	1	1	2023
splice_donor_variant	TAC	A	G	0	39	true	false	non-CpG transition	non-CpG	1000	1	2	2023
splice_donor_variant	TAC	A	G	0	39	true	false	non-CpG transition	non-CpG	2000	1	2	2023
splice_donor_variant	TAC	A	G	0	39	true	false	non-CpG transition	non-CpG	3070	3	4	2023
splice_donor_variant	TAC	A	G	0	39	true	false	non-CpG transition	non-CpG	5000	4	5	2023
splice_donor_variant	TAC	A	G	0	39	true	false	non-CpG transition	non-CpG	5040	4	5	2023
splice_donor_variant	TAC	A	G	0	39	true	false	non-CpG transition	non-CpG	8128	4	6	2023
splice_donor_variant	TAC	A	G	0	39	true	false	non-CpG transition	non-CpG	9197	6	8	2023
splice_donor_variant	TAC	A	G	0	39	true	false	non-CpG transition	non-CpG	10000	5	8	2023
splice_donor_variant	TAC	A	G	0	39	true	false	non-CpG transition	non-CpG	10824	5	8	2023
splice_donor_variant	TAC	A	G	0	39	true	false	non-CpG transition	non-CpG	15000	8	11	2023
splice_donor_variant	TAC	A	G	0	39	true	false	non-CpG transition	non-CpG	15308	8	11	2023
splice_donor_variant	TAC	A	G	0	39	true	false	non-CpG transition	non-CpG	17296	10	13	2023
splice_donor_variant	TAC	A	G	0	39	true	false	non-CpG transition	non-CpG	20000	12	15	2023
splice_donor_variant	TAC	A	G	0	39	true	false	non-CpG transition	non-CpG	25000	15	19	2023
splice_donor_variant	TAC	A	G	0	39	true	false	non-CpG transition	non-CpG	30000	19	23	2023
splice_donor_variant	TAC	A	G	0	39	true	false	non-CpG transition	non-CpG	35000	19	24	2023
splice_donor_variant	TAC	A	G	0	39	true	false	non-CpG transition	non-CpG	40000	20	27	2023
splice_donor_variant	TAC	A	G	0	39	true	false	non-CpG transition	non-CpG	45000	24	31	2023
splice_donor_variant	TAC	A	G	0	39	true	false	non-CpG transition	non-CpG	50000	25	32	2023
splice_donor_variant	TAC	A	G	0	39	true	false	non-CpG transition	non-CpG	55000	27	34	2023
splice_donor_variant	TAC	A	G	0	39	true	false	non-CpG transition	non-CpG	56885	26	34	2023
splice_donor_variant	TAC	A	G	0	39	true	false	non-CpG transition	non-CpG	60000	28	37	2023
splice_donor_variant	TAC	A	G	0	39	true	false	non-CpG transition	non-CpG	65000	27	38	2023
splice_donor_variant	TAC	A	G	0	39	true	false	non-CpG transition	non-CpG	70000	29	40	2023
splice_donor_variant	TAC	A	G	0	39	true	false	non-CpG transition	non-CpG	75000	31	42	2023
splice_donor_variant	TAC	A	G	0	39	true	false	non-CpG transition	non-CpG	80000	34	46	2023
splice_donor_variant	TAC	A	G	0	39	true	false	non-CpG transition	non-CpG	85000	36	50	2023
splice_donor_variant	TAC	A	G	0	39	true	false	non-CpG transition	non-CpG	90000	37	52	2023
splice_donor_variant	TAC	A	G	0	39	true	false	non-CpG transition	non-CpG	95000	39	54	2023
splice_donor_variant	TAC	A	G	0	39	true	false	non-CpG transition	non-CpG	100000	41	56	2023
splice_donor_variant	TAC	A	G	0	39	true	false	non-CpG transition	non-CpG	110000	41	60	2023
splice_donor_variant	TAC	A	G	0	39	true	false	non-CpG transition	non-CpG	120000	45	64	2023
splice_donor_variant	TAC	A	G	0	39	true	false	non-CpG transition	non-CpG	125748	44	64	2023
splice_donor_variant	TAC	A	G	0	40	true	false	non-CpG transition	non-CpG	10	0	0	2078
splice_donor_variant	TAC	A	G	0	40	true	false	non-CpG transition	non-CpG	20	0	0	2078
splice_donor_variant	TAC	A	G	0	40	true	false	non-CpG transition	non-CpG	50	0	0	2078
splice_donor_variant	TAC	A	G	0	40	true	false	non-CpG transition	non-CpG	100	0	0	2078
splice_donor_variant	TAC	A	G	0	40	true	false	non-CpG transition	non-CpG	200	0	0	2078
splice_donor_variant	TAC	A	G	0	40	true	false	non-CpG transition	non-CpG	500	2	3	2078
splice_donor_variant	TAC	A	G	0	40	true	false	non-CpG transition	non-CpG	1000	3	4	2078
splice_donor_variant	TAC	A	G	0	40	true	false	non-CpG transition	non-CpG	2000	8	9	2078
splice_donor_variant	TAC	A	G	0	40	true	false	non-CpG transition	non-CpG	3070	9	10	2078
splice_donor_variant	TAC	A	G	0	40	true	false	non-CpG transition	non-CpG	5000	10	11	2078
splice_donor_variant	TAC	A	G	0	40	true	false	non-CpG transition	non-CpG	5040	10	11	2078
splice_donor_variant	TAC	A	G	0	40	true	false	non-CpG transition	non-CpG	8128	13	15	2078
splice_donor_variant	TAC	A	G	0	40	true	false	non-CpG transition	non-CpG	9197	15	17	2078
splice_donor_variant	TAC	A	G	0	40	true	false	non-CpG transition	non-CpG	10000	16	19	2078
splice_donor_variant	TAC	A	G	0	40	true	false	non-CpG transition	non-CpG	10824	18	21	2078
splice_donor_variant	TAC	A	G	0	40	true	false	non-CpG transition	non-CpG	15000	18	21	2078
splice_donor_variant	TAC	A	G	0	40	true	false	non-CpG transition	non-CpG	15308	19	22	2078
splice_donor_variant	TAC	A	G	0	40	true	false	non-CpG transition	non-CpG	17296	22	26	2078
splice_donor_variant	TAC	A	G	0	40	true	false	non-CpG transition	non-CpG	20000	21	28	2078
splice_donor_variant	TAC	A	G	0	40	true	false	non-CpG transition	non-CpG	25000	23	31	2078
splice_donor_variant	TAC	A	G	0	40	true	false	non-CpG transition	non-CpG	30000	29	37	2078
splice_donor_variant	TAC	A	G	0	40	true	false	non-CpG transition	non-CpG	35000	32	42	2078
splice_donor_variant	TAC	A	G	0	40	true	false	non-CpG transition	non-CpG	40000	35	46	2078
splice_donor_variant	TAC	A	G	0	40	true	false	non-CpG transition	non-CpG	45000	44	56	2078
splice_donor_variant	TAC	A	G	0	40	true	false	non-CpG transition	non-CpG	50000	46	60	2078
splice_donor_variant	TAC	A	G	0	40	true	false	non-CpG transition	non-CpG	55000	48	63	2078
splice_donor_variant	TAC	A	G	0	40	true	false	non-CpG transition	non-CpG	56885	48	64	2078
splice_donor_variant	TAC	A	G	0	40	true	false	non-CpG transition	non-CpG	60000	49	65	2078
splice_donor_variant	TAC	A	G	0	40	true	false	non-CpG transition	non-CpG	65000	47	65	2078
splice_donor_variant	TAC	A	G	0	40	true	false	non-CpG transition	non-CpG	70000	48	67	2078
splice_donor_variant	TAC	A	G	0	40	true	false	non-CpG transition	non-CpG	75000	51	70	2078
splice_donor_variant	TAC	A	G	0	40	true	false	non-CpG transition	non-CpG	80000	52	71	2078
splice_donor_variant	TAC	A	G	0	40	true	false	non-CpG transition	non-CpG	85000	55	74	2078
splice_donor_variant	TAC	A	G	0	40	true	false	non-CpG transition	non-CpG	90000	54	77	2078
splice_donor_variant	TAC	A	G	0	40	true	false	non-CpG transition	non-CpG	95000	57	81	2078
splice_donor_variant	TAC	A	G	0	40	true	false	non-CpG transition	non-CpG	100000	56	81	2078
splice_donor_variant	TAC	A	G	0	40	true	false	non-CpG transition	non-CpG	110000	59	87	2078
splice_donor_variant	TAC	A	G	0	40	true	false	non-CpG transition	non-CpG	120000	65	93	2078
splice_donor_variant	TAC	A	G	0	40	true	false	non-CpG transition	non-CpG	125748	64	93	2078
splice_donor_variant	TAC	A	G	0	41	true	false	non-CpG transition	non-CpG	10	0	0	1936
splice_donor_variant	TAC	A	G	0	41	true	false	non-CpG transition	non-CpG	20	0	0	1936
splice_donor_variant	TAC	A	G	0	41	true	false	non-CpG transition	non-CpG	50	0	0	1936
splice_donor_variant	TAC	A	G	0	41	true	false	non-CpG transition	non-CpG	100	0	0	1936
splice_donor_variant	TAC	A	G	0	41	true	false	non-CpG transition	non-CpG	200	0	0	1936
splice_donor_variant	TAC	A	G	0	41	true	false	non-CpG transition	non-CpG	500	1	1	1936
splice_donor_variant	TAC	A	G	0	41	true	false	non-CpG transition	non-CpG	1000	2	2	1936
splice_donor_variant	TAC	A	G	0	41	true	false	non-CpG transition	non-CpG	2000	3	5	1936
splice_donor_variant	TAC	A	G	0	41	true	false	non-CpG transition	non-CpG	3070	4	6	1936
splice_donor_variant	TAC	A	G	0	41	true	false	non-CpG transition	non-CpG	5000	5	7	1936
splice_donor_variant	TAC	A	G	0	41	true	false	non-CpG transition	non-CpG	5040	5	7	1936
splice_donor_variant	TAC	A	G	0	41	true	false	non-CpG transition	non-CpG	8128	10	12	1936
splice_donor_variant	TAC	A	G	0	41	true	false	non-CpG transition	non-CpG	9197	11	13	1936
splice_donor_variant	TAC	A	G	0	41	true	false	non-CpG transition	non-CpG	10000	11	13	1936
splice_donor_variant	TAC	A	G	0	41	true	false	non-CpG transition	non-CpG	10824	9	13	1936
splice_donor_variant	TAC	A	G	0	41	true	false	non-CpG transition	non-CpG	15000	11	16	1936
splice_donor_variant	TAC	A	G	0	41	true	false	non-CpG transition	non-CpG	15308	11	16	1936
splice_donor_variant	TAC	A	G	0	41	true	false	non-CpG transition	non-CpG	17296	13	19	1936
splice_donor_variant	TAC	A	G	0	41	true	false	non-CpG transition	non-CpG	20000	15	21	1936
splice_donor_variant	TAC	A	G	0	41	true	false	non-CpG transition	non-CpG	25000	21	27	1936
splice_donor_variant	TAC	A	G	0	41	true	false	non-CpG transition	non-CpG	30000	28	35	1936
splice_donor_variant	TAC	A	G	0	41	true	false	non-CpG transition	non-CpG	35000	32	40	1936
splice_donor_variant	TAC	A	G	0	41	true	false	non-CpG transition	non-CpG	40000	35	43	1936
splice_donor_variant	TAC	A	G	0	41	true	false	non-CpG transition	non-CpG	45000	35	45	1936
splice_donor_variant	TAC	A	G	0	41	true	false	non-CpG transition	non-CpG	50000	41	52	1936
splice_donor_variant	TAC	A	G	0	41	true	false	non-CpG transition	non-CpG	55000	44	55	1936
splice_donor_variant	TAC	A	G	0	41	true	false	non-CpG transition	non-CpG	56885	44	55	1936
splice_donor_variant	TAC	A	G	0	41	true	false	non-CpG transition	non-CpG	60000	46	57	1936
splice_donor_variant	TAC	A	G	0	41	true	false	non-CpG transition	non-CpG	65000	47	59	1936
splice_donor_variant	TAC	A	G	0	41	true	false	non-CpG transition	non-CpG	70000	48	62	1936
splice_donor_variant	TAC	A	G	0	41	true	false	non-CpG transition	non-CpG	75000	49	64	1936
splice_donor_variant	TAC	A	G	0	41	true	false	non-CpG transition	non-CpG	80000	50	66	1936
splice_donor_variant	TAC	A	G	0	41	true	false	non-CpG transition	non-CpG	85000	50	67	1936
splice_donor_variant	TAC	A	G	0	41	true	false	non-CpG transition	non-CpG	90000	51	69	1936
splice_donor_variant	TAC	A	G	0	41	true	false	non-CpG transition	non-CpG	95000	52	70	1936
splice_donor_variant	TAC	A	G	0	41	true	false	non-CpG transition	non-CpG	100000	56	74	1936
splice_donor_variant	TAC	A	G	0	41	true	false	non-CpG transition	non-CpG	110000	60	79	1936
splice_donor_variant	TAC	A	G	0	41	true	false	non-CpG transition	non-CpG	120000	61	82	1936
splice_donor_variant	TAC	A	G	0	41	true	false	non-CpG transition	non-CpG	125748	64	86	1936
splice_donor_variant	TAC	A	G	0	42	true	false	non-CpG transition	non-CpG	10	0	0	1845
splice_donor_variant	TAC	A	G	0	42	true	false	non-CpG transition	non-CpG	20	0	0	1845
splice_donor_variant	TAC	A	G	0	42	true	false	non-CpG transition	non-CpG	50	0	0	1845
splice_donor_variant	TAC	A	G	0	42	true	false	non-CpG transition	non-CpG	100	0	0	1845
splice_donor_variant	TAC	A	G	0	42	true	false	non-CpG transition	non-CpG	200	0	0	1845
splice_donor_variant	TAC	A	G	0	42	true	false	non-CpG transition	non-CpG	500	2	2	1845
splice_donor_variant	TAC	A	G	0	42	true	false	non-CpG transition	non-CpG	1000	3	3	1845
splice_donor_variant	TAC	A	G	0	42	true	false	non-CpG transition	non-CpG	2000	4	4	1845
splice_donor_variant	TAC	A	G	0	42	true	false	non-CpG transition	non-CpG	3070	4	5	1845
splice_donor_variant	TAC	A	G	0	42	true	false	non-CpG transition	non-CpG	5000	8	9	1845
splice_donor_variant	TAC	A	G	0	42	true	false	non-CpG transition	non-CpG	5040	8	9	1845
splice_donor_variant	TAC	A	G	0	42	true	false	non-CpG transition	non-CpG	8128	14	15	1845
splice_donor_variant	TAC	A	G	0	42	true	false	non-CpG transition	non-CpG	9197	15	17	1845
splice_donor_variant	TAC	A	G	0	42	true	false	non-CpG transition	non-CpG	10000	15	18	1845
splice_donor_variant	TAC	A	G	0	42	true	false	non-CpG transition	non-CpG	10824	15	18	1845
splice_donor_variant	TAC	A	G	0	42	true	false	non-CpG transition	non-CpG	15000	20	24	1845
splice_donor_variant	TAC	A	G	0	42	true	false	non-CpG transition	non-CpG	15308	20	24	1845
splice_donor_variant	TAC	A	G	0	42	true	false	non-CpG transition	non-CpG	17296	19	24	1845
splice_donor_variant	TAC	A	G	0	42	true	false	non-CpG transition	non-CpG	20000	21	26	1845
splice_donor_variant	TAC	A	G	0	42	true	false	non-CpG transition	non-CpG	25000	25	31	1845
splice_donor_variant	TAC	A	G	0	42	true	false	non-CpG transition	non-CpG	30000	26	34	1845
splice_donor_variant	TAC	A	G	0	42	true	false	non-CpG transition	non-CpG	35000	27	37	1845
splice_donor_variant	TAC	A	G	0	42	true	false	non-CpG transition	non-CpG	40000	30	41	1845
splice_donor_variant	TAC	A	G	0	42	true	false	non-CpG transition	non-CpG	45000	32	44	1845
splice_donor_variant	TAC	A	G	0	42	true	false	non-CpG transition	non-CpG	50000	35	48	1845
splice_donor_variant	TAC	A	G	0	42	true	false	non-CpG transition	non-CpG	55000	37	51	1845
splice_donor_variant	TAC	A	G	0	42	true	false	non-CpG transition	non-CpG	56885	39	53	1845
splice_donor_variant	TAC	A	G	0	42	true	false	non-CpG transition	non-CpG	60000	43	57	1845
splice_donor_variant	TAC	A	G	0	42	true	false	non-CpG transition	non-CpG	65000	44	62	1845
splice_donor_variant	TAC	A	G	0	42	true	false	non-CpG transition	non-CpG	70000	47	68	1845
splice_donor_variant	TAC	A	G	0	42	true	false	non-CpG transition	non-CpG	75000	52	73	1845
splice_donor_variant	TAC	A	G	0	42	true	false	non-CpG transition	non-CpG	80000	53	76	1845
splice_donor_variant	TAC	A	G	0	42	true	false	non-CpG transition	non-CpG	85000	59	82	1845
splice_donor_variant	TAC	A	G	0	42	true	false	non-CpG transition	non-CpG	90000	59	84	1845
splice_donor_variant	TAC	A	G	0	42	true	false	non-CpG transition	non-CpG	95000	60	85	1845
splice_donor_variant	TAC	A	G	0	42	true	false	non-CpG transition	non-CpG	100000	62	87	1845
splice_donor_variant	TAC	A	G	0	42	true	false	non-CpG transition	non-CpG	110000	67	93	1845
splice_donor_variant	TAC	A	G	0	42	true	false	non-CpG transition	non-CpG	120000	68	98	1845
splice_donor_variant	TAC	A	G	0	42	true	false	non-CpG transition	non-CpG	125748	71	102	1845
splice_donor_variant	TAC	A	G	0	43	true	false	non-CpG transition	non-CpG	10	0	0	1846
splice_donor_variant	TAC	A	G	0	43	true	false	non-CpG transition	non-CpG	20	0	0	1846
splice_donor_variant	TAC	A	G	0	43	true	false	non-CpG transition	non-CpG	50	0	0	1846
splice_donor_variant	TAC	A	G	0	43	true	false	non-CpG transition	non-CpG	100	0	0	1846
splice_donor_variant	TAC	A	G	0	43	true	false	non-CpG transition	non-CpG	200	0	0	1846
splice_donor_variant	TAC	A	G	0	43	true	false	non-CpG transition	non-CpG	500	0	0	1846
splice_donor_variant	TAC	A	G	0	43	true	false	non-CpG transition	non-CpG	1000	0	0	1846
splice_donor_variant	TAC	A	G	0	43	true	false	non-CpG transition	non-CpG	2000	1	1	1846
splice_donor_variant	TAC	A	G	0	43	true	false	non-CpG transition	non-CpG	3070	2	2	1846
splice_donor_variant	TAC	A	G	0	43	true	false	non-CpG transition	non-CpG	5000	2	2	1846
splice_donor_variant	TAC	A	G	0	43	true	false	non-CpG transition	non-CpG	5040	2	2	1846
splice_donor_variant	TAC	A	G	0	43	true	false	non-CpG transition	non-CpG	8128	5	5	1846
splice_donor_variant	TAC	A	G	0	43	true	false	non-CpG transition	non-CpG	9197	5	5	1846
splice_donor_variant	TAC	A	G	0	43	true	false	non-CpG transition	non-CpG	10000	5	5	1846
splice_donor_variant	TAC	A	G	0	43	true	false	non-CpG transition	non-CpG	10824	6	6	1846
splice_donor_variant	TAC	A	G	0	43	true	false	non-CpG transition	non-CpG	15000	8	8	1846
splice_donor_variant	TAC	A	G	0	43	true	false	non-CpG transition	non-CpG	15308	8	8	1846
splice_donor_variant	TAC	A	G	0	43	true	false	non-CpG transition	non-CpG	17296	8	9	1846
splice_donor_variant	TAC	A	G	0	43	true	false	non-CpG transition	non-CpG	20000	12	13	1846
splice_donor_variant	TAC	A	G	0	43	true	false	non-CpG transition	non-CpG	25000	14	16	1846
splice_donor_variant	TAC	A	G	0	43	true	false	non-CpG transition	non-CpG	30000	18	20	1846
splice_donor_variant	TAC	A	G	0	43	true	false	non-CpG transition	non-CpG	35000	20	22	1846
splice_donor_variant	TAC	A	G	0	43	true	false	non-CpG transition	non-CpG	40000	26	28	1846
splice_donor_variant	TAC	A	G	0	43	true	false	non-CpG transition	non-CpG	45000	29	31	1846
splice_donor_variant	TAC	A	G	0	43	true	false	non-CpG transition	non-CpG	50000	30	32	1846
splice_donor_variant	TAC	A	G	0	43	true	false	non-CpG transition	non-CpG	55000	31	34	1846
splice_donor_variant	TAC	A	G	0	43	true	false	non-CpG transition	non-CpG	56885	32	35	1846
splice_donor_variant	TAC	A	G	0	43	true	false	non-CpG transition	non-CpG	60000	33	37	1846
splice_donor_variant	TAC	A	G	0	43	true	false	non-CpG transition	non-CpG	65000	37	42	1846
splice_donor_variant	TAC	A	G	0	43	true	false	non-CpG transition	non-CpG	70000	41	47	1846
splice_donor_variant	TAC	A	G	0	43	true	false	non-CpG transition	non-CpG	75000	40	47	1846
splice_donor_variant	TAC	A	G	0	43	true	false	non-CpG transition	non-CpG	80000	43	51	1846
splice_donor_variant	TAC	A	G	0	43	true	false	non-CpG transition	non-CpG	85000	44	52	1846
splice_donor_variant	TAC	A	G	0	43	true	false	non-CpG transition	non-CpG	90000	49	57	1846
splice_donor_variant	TAC	A	G	0	43	true	false	non-CpG transition	non-CpG	95000	55	63	1846
splice_donor_variant	TAC	A	G	0	43	true	false	non-CpG transition	non-CpG	100000	56	65	1846
splice_donor_variant	TAC	A	G	0	43	true	false	non-CpG transition	non-CpG	110000	56	66	1846
splice_donor_variant	TAC	A	G	0	43	true	false	non-CpG transition	non-CpG	120000	56	68	1846
splice_donor_variant	TAC	A	G	0	43	true	false	non-CpG transition	non-CpG	125748	58	71	1846
splice_donor_variant	TAC	A	G	0	44	true	false	non-CpG transition	non-CpG	10	0	0	1774
splice_donor_variant	TAC	A	G	0	44	true	false	non-CpG transition	non-CpG	20	0	0	1774
splice_donor_variant	TAC	A	G	0	44	true	false	non-CpG transition	non-CpG	50	0	0	1774
splice_donor_variant	TAC	A	G	0	44	true	false	non-CpG transition	non-CpG	100	0	0	1774
splice_donor_variant	TAC	A	G	0	44	true	false	non-CpG transition	non-CpG	200	0	0	1774
splice_donor_variant	TAC	A	G	0	44	true	false	non-CpG transition	non-CpG	500	2	2	1774
splice_donor_variant	TAC	A	G	0	44	true	false	non-CpG transition	non-CpG	1000	3	3	1774
splice_donor_variant	TAC	A	G	0	44	true	false	non-CpG transition	non-CpG	2000	5	5	1774
splice_donor_variant	TAC	A	G	0	44	true	false	non-CpG transition	non-CpG	3070	5	6	1774
splice_donor_variant	TAC	A	G	0	44	true	false	non-CpG transition	non-CpG	5000	10	11	1774
splice_donor_variant	TAC	A	G	0	44	true	false	non-CpG transition	non-CpG	5040	10	11	1774
splice_donor_variant	TAC	A	G	0	44	true	false	non-CpG transition	non-CpG	8128	13	15	1774
splice_donor_variant	TAC	A	G	0	44	true	false	non-CpG transition	non-CpG	9197	14	16	1774
splice_donor_variant	TAC	A	G	0	44	true	false	non-CpG transition	non-CpG	10000	13	16	1774
splice_donor_variant	TAC	A	G	0	44	true	false	non-CpG transition	non-CpG	10824	12	16	1774
splice_donor_variant	TAC	A	G	0	44	true	false	non-CpG transition	non-CpG	15000	12	19	1774
splice_donor_variant	TAC	A	G	0	44	true	false	non-CpG transition	non-CpG	15308	12	19	1774
splice_donor_variant	TAC	A	G	0	44	true	false	non-CpG transition	non-CpG	17296	12	20	1774
splice_donor_variant	TAC	A	G	0	44	true	false	non-CpG transition	non-CpG	20000	14	24	1774
splice_donor_variant	TAC	A	G	0	44	true	false	non-CpG transition	non-CpG	25000	18	30	1774
splice_donor_variant	TAC	A	G	0	44	true	false	non-CpG transition	non-CpG	30000	19	33	1774
splice_donor_variant	TAC	A	G	0	44	true	false	non-CpG transition	non-CpG	35000	19	36	1774
splice_donor_variant	TAC	A	G	0	44	true	false	non-CpG transition	non-CpG	40000	20	38	1774
splice_donor_variant	TAC	A	G	0	44	true	false	non-CpG transition	non-CpG	45000	23	42	1774
splice_donor_variant	TAC	A	G	0	44	true	false	non-CpG transition	non-CpG	50000	24	45	1774
splice_donor_variant	TAC	A	G	0	44	true	false	non-CpG transition	non-CpG	55000	25	47	1774
splice_donor_variant	TAC	A	G	0	44	true	false	non-CpG transition	non-CpG	56885	26	48	1774
splice_donor_variant	TAC	A	G	0	44	true	false	non-CpG transition	non-CpG	60000	29	52	1774
splice_donor_variant	TAC	A	G	0	44	true	false	non-CpG transition	non-CpG	65000	33	57	1774
splice_donor_variant	TAC	A	G	0	44	true	false	non-CpG transition	non-CpG	70000	35	59	1774
splice_donor_variant	TAC	A	G	0	44	true	false	non-CpG transition	non-CpG	75000	35	61	1774
splice_donor_variant	TAC	A	G	0	44	true	false	non-CpG transition	non-CpG	80000	35	61	1774
splice_donor_variant	TAC	A	G	0	44	true	false	non-CpG transition	non-CpG	85000	37	64	1774
splice_donor_variant	TAC	A	G	0	44	true	false	non-CpG transition	non-CpG	90000	40	67	1774
splice_donor_variant	TAC	A	G	0	44	true	false	non-CpG transition	non-CpG	95000	41	69	1774
splice_donor_variant	TAC	A	G	0	44	true	false	non-CpG transition	non-CpG	100000	41	71	1774
splice_donor_variant	TAC	A	G	0	44	true	false	non-CpG transition	non-CpG	110000	41	72	1774
splice_donor_variant	TAC	A	G	0	44	true	false	non-CpG transition	non-CpG	120000	48	79	1774
splice_donor_variant	TAC	A	G	0	44	true	false	non-CpG transition	non-CpG	125748	50	82	1774
splice_donor_variant	TAC	A	G	0	45	true	false	non-CpG transition	non-CpG	10	0	0	1825
splice_donor_variant	TAC	A	G	0	45	true	false	non-CpG transition	non-CpG	20	0	0	1825
splice_donor_variant	TAC	A	G	0	45	true	false	non-CpG transition	non-CpG	50	1	1	1825
splice_donor_variant	TAC	A	G	0	45	true	false	non-CpG transition	non-CpG	100	1	1	1825
splice_donor_variant	TAC	A	G	0	45	true	false	non-CpG transition	non-CpG	200	0	1	1825
splice_donor_variant	TAC	A	G	0	45	true	false	non-CpG transition	non-CpG	500	0	1	1825
splice_donor_variant	TAC	A	G	0	45	true	false	non-CpG transition	non-CpG	1000	1	2	1825
splice_donor_variant	TAC	A	G	0	45	true	false	non-CpG transition	non-CpG	2000	1	4	1825
splice_donor_variant	TAC	A	G	0	45	true	false	non-CpG transition	non-CpG	3070	4	8	1825
splice_donor_variant	TAC	A	G	0	45	true	false	non-CpG transition	non-CpG	5000	6	10	1825
splice_donor_variant	TAC	A	G	0	45	true	false	non-CpG transition	non-CpG	5040	6	10	1825
splice_donor_variant	TAC	A	G	0	45	true	false	non-CpG transition	non-CpG	8128	7	13	1825
splice_donor_variant	TAC	A	G	0	45	true	false	non-CpG transition	non-CpG	9197	9	15	1825
splice_donor_variant	TAC	A	G	0	45	true	false	non-CpG transition	non-CpG	10000	9	15	1825
splice_donor_variant	TAC	A	G	0	45	true	false	non-CpG transition	non-CpG	10824	11	18	1825
splice_donor_variant	TAC	A	G	0	45	true	false	non-CpG transition	non-CpG	15000	11	19	1825
splice_donor_variant	TAC	A	G	0	45	true	false	non-CpG transition	non-CpG	15308	11	19	1825
splice_donor_variant	TAC	A	G	0	45	true	false	non-CpG transition	non-CpG	17296	12	20	1825
splice_donor_variant	TAC	A	G	0	45	true	false	non-CpG transition	non-CpG	20000	14	22	1825
splice_donor_variant	TAC	A	G	0	45	true	false	non-CpG transition	non-CpG	25000	22	30	1825
splice_donor_variant	TAC	A	G	0	45	true	false	non-CpG transition	non-CpG	30000	25	35	1825
splice_donor_variant	TAC	A	G	0	45	true	false	non-CpG transition	non-CpG	35000	26	39	1825
splice_donor_variant	TAC	A	G	0	45	true	false	non-CpG transition	non-CpG	40000	27	41	1825
splice_donor_variant	TAC	A	G	0	45	true	false	non-CpG transition	non-CpG	45000	29	44	1825
splice_donor_variant	TAC	A	G	0	45	true	false	non-CpG transition	non-CpG	50000	32	47	1825
splice_donor_variant	TAC	A	G	0	45	true	false	non-CpG transition	non-CpG	55000	34	49	1825
splice_donor_variant	TAC	A	G	0	45	true	false	non-CpG transition	non-CpG	56885	34	49	1825
splice_donor_variant	TAC	A	G	0	45	true	false	non-CpG transition	non-CpG	60000	37	52	1825
splice_donor_variant	TAC	A	G	0	45	true	false	non-CpG transition	non-CpG	65000	39	55	1825
splice_donor_variant	TAC	A	G	0	45	true	false	non-CpG transition	non-CpG	70000	41	59	1825
splice_donor_variant	TAC	A	G	0	45	true	false	non-CpG transition	non-CpG	75000	47	66	1825
splice_donor_variant	TAC	A	G	0	45	true	false	non-CpG transition	non-CpG	80000	48	68	1825
splice_donor_variant	TAC	A	G	0	45	true	false	non-CpG transition	non-CpG	85000	49	72	1825
splice_donor_variant	TAC	A	G	0	45	true	false	non-CpG transition	non-CpG	90000	52	76	1825
splice_donor_variant	TAC	A	G	0	45	true	false	non-CpG transition	non-CpG	95000	52	78	1825
splice_donor_variant	TAC	A	G	0	45	true	false	non-CpG transition	non-CpG	100000	56	84	1825
splice_donor_variant	TAC	A	G	0	45	true	false	non-CpG transition	non-CpG	110000	61	91	1825
splice_donor_variant	TAC	A	G	0	45	true	false	non-CpG transition	non-CpG	120000	62	94	1825
splice_donor_variant	TAC	A	G	0	45	true	false	non-CpG transition	non-CpG	125748	62	94	1825
splice_donor_variant	TAC	A	G	0	46	true	false	non-CpG transition	non-CpG	10	0	0	1703
splice_donor_variant	TAC	A	G	0	46	true	false	non-CpG transition	non-CpG	20	0	0	1703
splice_donor_variant	TAC	A	G	0	46	true	false	non-CpG transition	non-CpG	50	1	1	1703
splice_donor_variant	TAC	A	G	0	46	true	false	non-CpG transition	non-CpG	100	2	2	1703
splice_donor_variant	TAC	A	G	0	46	true	false	non-CpG transition	non-CpG	200	2	2	1703
splice_donor_variant	TAC	A	G	0	46	true	false	non-CpG transition	non-CpG	500	1	2	1703
splice_donor_variant	TAC	A	G	0	46	true	false	non-CpG transition	non-CpG	1000	2	3	1703
splice_donor_variant	TAC	A	G	0	46	true	false	non-CpG transition	non-CpG	2000	3	4	1703
splice_donor_variant	TAC	A	G	0	46	true	false	non-CpG transition	non-CpG	3070	4	5	1703
splice_donor_variant	TAC	A	G	0	46	true	false	non-CpG transition	non-CpG	5000	5	7	1703
splice_donor_variant	TAC	A	G	0	46	true	false	non-CpG transition	non-CpG	5040	5	7	1703
splice_donor_variant	TAC	A	G	0	46	true	false	non-CpG transition	non-CpG	8128	8	10	1703
splice_donor_variant	TAC	A	G	0	46	true	false	non-CpG transition	non-CpG	9197	9	11	1703
splice_donor_variant	TAC	A	G	0	46	true	false	non-CpG transition	non-CpG	10000	8	11	1703
splice_donor_variant	TAC	A	G	0	46	true	false	non-CpG transition	non-CpG	10824	9	12	1703
splice_donor_variant	TAC	A	G	0	46	true	false	non-CpG transition	non-CpG	15000	9	14	1703
splice_donor_variant	TAC	A	G	0	46	true	false	non-CpG transition	non-CpG	15308	10	15	1703
splice_donor_variant	TAC	A	G	0	46	true	false	non-CpG transition	non-CpG	17296	13	18	1703
splice_donor_variant	TAC	A	G	0	46	true	false	non-CpG transition	non-CpG	20000	14	20	1703
splice_donor_variant	TAC	A	G	0	46	true	false	non-CpG transition	non-CpG	25000	16	22	1703
splice_donor_variant	TAC	A	G	0	46	true	false	non-CpG transition	non-CpG	30000	16	22	1703
splice_donor_variant	TAC	A	G	0	46	true	false	non-CpG transition	non-CpG	35000	18	24	1703
splice_donor_variant	TAC	A	G	0	46	true	false	non-CpG transition	non-CpG	40000	22	28	1703
splice_donor_variant	TAC	A	G	0	46	true	false	non-CpG transition	non-CpG	45000	24	30	1703
splice_donor_variant	TAC	A	G	0	46	true	false	non-CpG transition	non-CpG	50000	27	33	1703
splice_donor_variant	TAC	A	G	0	46	true	false	non-CpG transition	non-CpG	55000	29	36	1703
splice_donor_variant	TAC	A	G	0	46	true	false	non-CpG transition	non-CpG	56885	31	38	1703
splice_donor_variant	TAC	A	G	0	46	true	false	non-CpG transition	non-CpG	60000	31	39	1703
splice_donor_variant	TAC	A	G	0	46	true	false	non-CpG transition	non-CpG	65000	33	42	1703
splice_donor_variant	TAC	A	G	0	46	true	false	non-CpG transition	non-CpG	70000	37	48	1703
splice_donor_variant	TAC	A	G	0	46	true	false	non-CpG transition	non-CpG	75000	38	50	1703
splice_donor_variant	TAC	A	G	0	46	true	false	non-CpG transition	non-CpG	80000	36	50	1703
splice_donor_variant	TAC	A	G	0	46	true	false	non-CpG transition	non-CpG	85000	34	51	1703
splice_donor_variant	TAC	A	G	0	46	true	false	non-CpG transition	non-CpG	90000	35	54	1703
splice_donor_variant	TAC	A	G	0	46	true	false	non-CpG transition	non-CpG	95000	34	54	1703
splice_donor_variant	TAC	A	G	0	46	true	false	non-CpG transition	non-CpG	100000	35	55	1703
splice_donor_variant	TAC	A	G	0	46	true	false	non-CpG transition	non-CpG	110000	41	63	1703
splice_donor_variant	TAC	A	G	0	46	true	false	non-CpG transition	non-CpG	120000	41	67	1703
splice_donor_variant	TAC	A	G	0	46	true	false	non-CpG transition	non-CpG	125748	41	68	1703
splice_donor_variant	TAC	A	G	0	47	true	false	non-CpG transition	non-CpG	10	0	0	1602
splice_donor_variant	TAC	A	G	0	47	true	false	non-CpG transition	non-CpG	20	0	0	1602
splice_donor_variant	TAC	A	G	0	47	true	false	non-CpG transition	non-CpG	50	0	0	1602
splice_donor_variant	TAC	A	G	0	47	true	false	non-CpG transition	non-CpG	100	0	0	1602
splice_donor_variant	TAC	A	G	0	47	true	false	non-CpG transition	non-CpG	200	0	0	1602
splice_donor_variant	TAC	A	G	0	47	true	false	non-CpG transition	non-CpG	500	2	2	1602
splice_donor_variant	TAC	A	G	0	47	true	false	non-CpG transition	non-CpG	1000	2	2	1602
splice_donor_variant	TAC	A	G	0	47	true	false	non-CpG transition	non-CpG	2000	2	2	1602
splice_donor_variant	TAC	A	G	0	47	true	false	non-CpG transition	non-CpG	3070	3	3	1602
splice_donor_variant	TAC	A	G	0	47	true	false	non-CpG transition	non-CpG	5000	5	5	1602
splice_donor_variant	TAC	A	G	0	47	true	false	non-CpG transition	non-CpG	5040	5	5	1602
splice_donor_variant	TAC	A	G	0	47	true	false	non-CpG transition	non-CpG	8128	8	10	1602
splice_donor_variant	TAC	A	G	0	47	true	false	non-CpG transition	non-CpG	9197	8	10	1602
splice_donor_variant	TAC	A	G	0	47	true	false	non-CpG transition	non-CpG	10000	8	10	1602
splice_donor_variant	TAC	A	G	0	47	true	false	non-CpG transition	non-CpG	10824	10	12	1602
splice_donor_variant	TAC	A	G	0	47	true	false	non-CpG transition	non-CpG	15000	13	15	1602
splice_donor_variant	TAC	A	G	0	47	true	false	non-CpG transition	non-CpG	15308	13	15	1602
splice_donor_variant	TAC	A	G	0	47	true	false	non-CpG transition	non-CpG	17296	13	15	1602
splice_donor_variant	TAC	A	G	0	47	true	false	non-CpG transition	non-CpG	20000	13	15	1602
splice_donor_variant	TAC	A	G	0	47	true	false	non-CpG transition	non-CpG	25000	14	18	1602
splice_donor_variant	TAC	A	G	0	47	true	false	non-CpG transition	non-CpG	30000	14	19	1602
splice_donor_variant	TAC	A	G	0	47	true	false	non-CpG transition	non-CpG	35000	14	21	1602
splice_donor_variant	TAC	A	G	0	47	true	false	non-CpG transition	non-CpG	40000	17	25	1602
splice_donor_variant	TAC	A	G	0	47	true	false	non-CpG transition	non-CpG	45000	19	28	1602
splice_donor_variant	TAC	A	G	0	47	true	false	non-CpG transition	non-CpG	50000	21	30	1602
splice_donor_variant	TAC	A	G	0	47	true	false	non-CpG transition	non-CpG	55000	21	30	1602
splice_donor_variant	TAC	A	G	0	47	true	false	non-CpG transition	non-CpG	56885	22	31	1602
splice_donor_variant	TAC	A	G	0	47	true	false	non-CpG transition	non-CpG	60000	24	33	1602
splice_donor_variant	TAC	A	G	0	47	true	false	non-CpG transition	non-CpG	65000	26	35	1602
splice_donor_variant	TAC	A	G	0	47	true	false	non-CpG transition	non-CpG	70000	31	40	1602
splice_donor_variant	TAC	A	G	0	47	true	false	non-CpG transition	non-CpG	75000	34	43	1602
splice_donor_variant	TAC	A	G	0	47	true	false	non-CpG transition	non-CpG	80000	34	44	1602
splice_donor_variant	TAC	A	G	0	47	true	false	non-CpG transition	non-CpG	85000	33	45	1602
splice_donor_variant	TAC	A	G	0	47	true	false	non-CpG transition	non-CpG	90000	32	46	1602
splice_donor_variant	TAC	A	G	0	47	true	false	non-CpG transition	non-CpG	95000	33	48	1602
splice_donor_variant	TAC	A	G	0	47	true	false	non-CpG transition	non-CpG	100000	33	49	1602
splice_donor_variant	TAC	A	G	0	47	true	false	non-CpG transition	non-CpG	110000	36	54	1602
splice_donor_variant	TAC	A	G	0	47	true	false	non-CpG transition	non-CpG	120000	40	58	1602
splice_donor_variant	TAC	A	G	0	47	true	false	non-CpG transition	non-CpG	125748	44	62	1602
splice_donor_variant	TAC	A	G	0	48	true	false	non-CpG transition	non-CpG	10	0	0	1584
splice_donor_variant	TAC	A	G	0	48	true	false	non-CpG transition	non-CpG	20	0	0	1584
splice_donor_variant	TAC	A	G	0	48	true	false	non-CpG transition	non-CpG	50	0	0	1584
splice_donor_variant	TAC	A	G	0	48	true	false	non-CpG transition	non-CpG	100	0	0	1584
splice_donor_variant	TAC	A	G	0	48	true	false	non-CpG transition	non-CpG	200	0	0	1584
splice_donor_variant	TAC	A	G	0	48	true	false	non-CpG transition	non-CpG	500	2	3	1584
splice_donor_variant	TAC	A	G	0	48	true	false	non-CpG transition	non-CpG	1000	1	3	1584
splice_donor_variant	TAC	A	G	0	48	true	false	non-CpG transition	non-CpG	2000	1	4	1584
splice_donor_variant	TAC	A	G	0	48	true	false	non-CpG transition	non-CpG	3070	1	4	1584
splice_donor_variant	TAC	A	G	0	48	true	false	non-CpG transition	non-CpG	5000	3	6	1584
splice_donor_variant	TAC	A	G	0	48	true	false	non-CpG transition	non-CpG	5040	3	6	1584
splice_donor_variant	TAC	A	G	0	48	true	false	non-CpG transition	non-CpG	8128	4	8	1584
splice_donor_variant	TAC	A	G	0	48	true	false	non-CpG transition	non-CpG	9197	4	8	1584
splice_donor_variant	TAC	A	G	0	48	true	false	non-CpG transition	non-CpG	10000	4	8	1584
splice_donor_variant	TAC	A	G	0	48	true	false	non-CpG transition	non-CpG	10824	4	8	1584
splice_donor_variant	TAC	A	G	0	48	true	false	non-CpG transition	non-CpG	15000	7	12	1584
splice_donor_variant	TAC	A	G	0	48	true	false	non-CpG transition	non-CpG	15308	7	12	1584
splice_donor_variant	TAC	A	G	0	48	true	false	non-CpG transition	non-CpG	17296	7	12	1584
splice_donor_variant	TAC	A	G	0	48	true	false	non-CpG transition	non-CpG	20000	7	12	1584
splice_donor_variant	TAC	A	G	0	48	true	false	non-CpG transition	non-CpG	25000	11	16	1584
splice_donor_variant	TAC	A	G	0	48	true	false	non-CpG transition	non-CpG	30000	12	17	1584
splice_donor_variant	TAC	A	G	0	48	true	false	non-CpG transition	non-CpG	35000	13	18	1584
splice_donor_variant	TAC	A	G	0	48	true	false	non-CpG transition	non-CpG	40000	18	23	1584
splice_donor_variant	TAC	A	G	0	48	true	false	non-CpG transition	non-CpG	45000	20	25	1584
splice_donor_variant	TAC	A	G	0	48	true	false	non-CpG transition	non-CpG	50000	21	26	1584
splice_donor_variant	TAC	A	G	0	48	true	false	non-CpG transition	non-CpG	55000	23	28	1584
splice_donor_variant	TAC	A	G	0	48	true	false	non-CpG transition	non-CpG	56885	23	28	1584
splice_donor_variant	TAC	A	G	0	48	true	false	non-CpG transition	non-CpG	60000	22	29	1584
splice_donor_variant	TAC	A	G	0	48	true	false	non-CpG transition	non-CpG	65000	26	34	1584
splice_donor_variant	TAC	A	G	0	48	true	false	non-CpG transition	non-CpG	70000	27	35	1584
splice_donor_variant	TAC	A	G	0	48	true	false	non-CpG transition	non-CpG	75000	26	35	1584
splice_donor_variant	TAC	A	G	0	48	true	false	non-CpG transition	non-CpG	80000	25	36	1584
splice_donor_variant	TAC	A	G	0	48	true	false	non-CpG transition	non-CpG	85000	25	36	1584
splice_donor_variant	TAC	A	G	0	48	true	false	non-CpG transition	non-CpG	90000	26	40	1584
splice_donor_variant	TAC	A	G	0	48	true	false	non-CpG transition	non-CpG	95000	27	43	1584
splice_donor_variant	TAC	A	G	0	48	true	false	non-CpG transition	non-CpG	100000	32	49	1584
splice_donor_variant	TAC	A	G	0	48	true	false	non-CpG transition	non-CpG	110000	40	58	1584
splice_donor_variant	TAC	A	G	0	48	true	false	non-CpG transition	non-CpG	120000	38	60	1584
splice_donor_variant	TAC	A	G	0	48	true	false	non-CpG transition	non-CpG	125748	40	62	1584
splice_donor_variant	TAC	A	G	0	49	true	false	non-CpG transition	non-CpG	10	1	1	1639
splice_donor_variant	TAC	A	G	0	49	true	false	non-CpG transition	non-CpG	20	0	1	1639
splice_donor_variant	TAC	A	G	0	49	true	false	non-CpG transition	non-CpG	50	0	1	1639
splice_donor_variant	TAC	A	G	0	49	true	false	non-CpG transition	non-CpG	100	0	1	1639
splice_donor_variant	TAC	A	G	0	49	true	false	non-CpG transition	non-CpG	200	1	2	1639
splice_donor_variant	TAC	A	G	0	49	true	false	non-CpG transition	non-CpG	500	1	3	1639
splice_donor_variant	TAC	A	G	0	49	true	false	non-CpG transition	non-CpG	1000	1	4	1639
splice_donor_variant	TAC	A	G	0	49	true	false	non-CpG transition	non-CpG	2000	2	5	1639
splice_donor_variant	TAC	A	G	0	49	true	false	non-CpG transition	non-CpG	3070	2	6	1639
splice_donor_variant	TAC	A	G	0	49	true	false	non-CpG transition	non-CpG	5000	2	6	1639
splice_donor_variant	TAC	A	G	0	49	true	false	non-CpG transition	non-CpG	5040	2	6	1639
splice_donor_variant	TAC	A	G	0	49	true	false	non-CpG transition	non-CpG	8128	4	9	1639
splice_donor_variant	TAC	A	G	0	49	true	false	non-CpG transition	non-CpG	9197	3	9	1639
splice_donor_variant	TAC	A	G	0	49	true	false	non-CpG transition	non-CpG	10000	3	9	1639
splice_donor_variant	TAC	A	G	0	49	true	false	non-CpG transition	non-CpG	10824	4	10	1639
splice_donor_variant	TAC	A	G	0	49	true	false	non-CpG transition	non-CpG	15000	8	15	1639
splice_donor_variant	TAC	A	G	0	49	true	false	non-CpG transition	non-CpG	15308	8	15	1639
splice_donor_variant	TAC	A	G	0	49	true	false	non-CpG transition	non-CpG	17296	10	18	1639
splice_donor_variant	TAC	A	G	0	49	true	false	non-CpG transition	non-CpG	20000	11	19	1639
splice_donor_variant	TAC	A	G	0	49	true	false	non-CpG transition	non-CpG	25000	16	24	1639
splice_donor_variant	TAC	A	G	0	49	true	false	non-CpG transition	non-CpG	30000	16	26	1639
splice_donor_variant	TAC	A	G	0	49	true	false	non-CpG transition	non-CpG	35000	19	29	1639
splice_donor_variant	TAC	A	G	0	49	true	false	non-CpG transition	non-CpG	40000	22	33	1639
splice_donor_variant	TAC	A	G	0	49	true	false	non-CpG transition	non-CpG	45000	24	35	1639
splice_donor_variant	TAC	A	G	0	49	true	false	non-CpG transition	non-CpG	50000	24	36	1639
splice_donor_variant	TAC	A	G	0	49	true	false	non-CpG transition	non-CpG	55000	27	39	1639
splice_donor_variant	TAC	A	G	0	49	true	false	non-CpG transition	non-CpG	56885	27	39	1639
splice_donor_variant	TAC	A	G	0	49	true	false	non-CpG transition	non-CpG	60000	25	39	1639
splice_donor_variant	TAC	A	G	0	49	true	false	non-CpG transition	non-CpG	65000	28	42	1639
splice_donor_variant	TAC	A	G	0	49	true	false	non-CpG transition	non-CpG	70000	30	45	1639
splice_donor_variant	TAC	A	G	0	49	true	false	non-CpG transition	non-CpG	75000	31	46	1639
splice_donor_variant	TAC	A	G	0	49	true	false	non-CpG transition	non-CpG	80000	32	47	1639
splice_donor_variant	TAC	A	G	0	49	true	false	non-CpG transition	non-CpG	85000	35	53	1639
splice_donor_variant	TAC	A	G	0	49	true	false	non-CpG transition	non-CpG	90000	35	54	1639
splice_donor_variant	TAC	A	G	0	49	true	false	non-CpG transition	non-CpG	95000	34	54	1639
splice_donor_variant	TAC	A	G	0	49	true	false	non-CpG transition	non-CpG	100000	37	57	1639
splice_donor_variant	TAC	A	G	0	49	true	false	non-CpG transition	non-CpG	110000	46	67	1639
splice_donor_variant	TAC	A	G	0	49	true	false	non-CpG transition	non-CpG	120000	48	73	1639
splice_donor_variant	TAC	A	G	0	49	true	false	non-CpG transition	non-CpG	125748	50	75	1639
splice_donor_variant	TAC	A	G	0	50	true	false	non-CpG transition	non-CpG	10	0	0	1588
splice_donor_variant	TAC	A	G	0	50	true	false	non-CpG transition	non-CpG	20	0	0	1588
splice_donor_variant	TAC	A	G	0	50	true	false	non-CpG transition	non-CpG	50	0	0	1588
splice_donor_variant	TAC	A	G	0	50	true	false	non-CpG transition	non-CpG	100	0	0	1588
splice_donor_variant	TAC	A	G	0	50	true	false	non-CpG transition	non-CpG	200	0	0	1588
splice_donor_variant	TAC	A	G	0	50	true	false	non-CpG transition	non-CpG	500	0	0	1588
splice_donor_variant	TAC	A	G	0	50	true	false	non-CpG transition	non-CpG	1000	1	1	1588
splice_donor_variant	TAC	A	G	0	50	true	false	non-CpG transition	non-CpG	2000	1	1	1588
splice_donor_variant	TAC	A	G	0	50	true	false	non-CpG transition	non-CpG	3070	5	5	1588
splice_donor_variant	TAC	A	G	0	50	true	false	non-CpG transition	non-CpG	5000	7	7	1588
splice_donor_variant	TAC	A	G	0	50	true	false	non-CpG transition	non-CpG	5040	7	7	1588
splice_donor_variant	TAC	A	G	0	50	true	false	non-CpG transition	non-CpG	8128	9	9	1588
splice_donor_variant	TAC	A	G	0	50	true	false	non-CpG transition	non-CpG	9197	9	10	1588
splice_donor_variant	TAC	A	G	0	50	true	false	non-CpG transition	non-CpG	10000	8	10	1588
splice_donor_variant	TAC	A	G	0	50	true	false	non-CpG transition	non-CpG	10824	8	11	1588
splice_donor_variant	TAC	A	G	0	50	true	false	non-CpG transition	non-CpG	15000	11	15	1588
splice_donor_variant	TAC	A	G	0	50	true	false	non-CpG transition	non-CpG	15308	10	15	1588
splice_donor_variant	TAC	A	G	0	50	true	false	non-CpG transition	non-CpG	17296	11	17	1588
splice_donor_variant	TAC	A	G	0	50	true	false	non-CpG transition	non-CpG	20000	14	20	1588
splice_donor_variant	TAC	A	G	0	50	true	false	non-CpG transition	non-CpG	25000	17	23	1588
splice_donor_variant	TAC	A	G	0	50	true	false	non-CpG transition	non-CpG	30000	17	24	1588
splice_donor_variant	TAC	A	G	0	50	true	false	non-CpG transition	non-CpG	35000	22	29	1588
splice_donor_variant	TAC	A	G	0	50	true	false	non-CpG transition	non-CpG	40000	22	31	1588
splice_donor_variant	TAC	A	G	0	50	true	false	non-CpG transition	non-CpG	45000	23	33	1588
splice_donor_variant	TAC	A	G	0	50	true	false	non-CpG transition	non-CpG	50000	24	34	1588
splice_donor_variant	TAC	A	G	0	50	true	false	non-CpG transition	non-CpG	55000	26	36	1588
splice_donor_variant	TAC	A	G	0	50	true	false	non-CpG transition	non-CpG	56885	26	36	1588
splice_donor_variant	TAC	A	G	0	50	true	false	non-CpG transition	non-CpG	60000	28	39	1588
splice_donor_variant	TAC	A	G	0	50	true	false	non-CpG transition	non-CpG	65000	31	43	1588
splice_donor_variant	TAC	A	G	0	50	true	false	non-CpG transition	non-CpG	70000	30	43	1588
splice_donor_variant	TAC	A	G	0	50	true	false	non-CpG transition	non-CpG	75000	29	44	1588
splice_donor_variant	TAC	A	G	0	50	true	false	non-CpG transition	non-CpG	80000	29	45	1588
splice_donor_variant	TAC	A	G	0	50	true	false	non-CpG transition	non-CpG	85000	33	49	1588
splice_donor_variant	TAC	A	G	0	50	true	false	non-CpG transition	non-CpG	90000	37	54	1588
splice_donor_variant	TAC	A	G	0	50	true	false	non-CpG transition	non-CpG	95000	38	57	1588
splice_donor_variant	TAC	A	G	0	50	true	false	non-CpG transition	non-CpG	100000	39	58	1588
splice_donor_variant	TAC	A	G	0	50	true	false	non-CpG transition	non-CpG	110000	42	61	1588
splice_donor_variant	TAC	A	G	0	50	true	false	non-CpG transition	non-CpG	120000	45	65	1588
splice_donor_variant	TAC	A	G	0	50	true	false	non-CpG transition	non-CpG	125748	46	67	1588
splice_donor_variant	TAC	A	G	0	51	true	false	non-CpG transition	non-CpG	10	0	0	1444
splice_donor_variant	TAC	A	G	0	51	true	false	non-CpG transition	non-CpG	20	0	0	1444
splice_donor_variant	TAC	A	G	0	51	true	false	non-CpG transition	non-CpG	50	0	0	1444
splice_donor_variant	TAC	A	G	0	51	true	false	non-CpG transition	non-CpG	100	0	0	1444
splice_donor_variant	TAC	A	G	0	51	true	false	non-CpG transition	non-CpG	200	1	1	1444
splice_donor_variant	TAC	A	G	0	51	true	false	non-CpG transition	non-CpG	500	1	1	1444
splice_donor_variant	TAC	A	G	0	51	true	false	non-CpG transition	non-CpG	1000	2	3	1444
splice_donor_variant	TAC	A	G	0	51	true	false	non-CpG transition	non-CpG	2000	4	5	1444
splice_donor_variant	TAC	A	G	0	51	true	false	non-CpG transition	non-CpG	3070	7	8	1444
splice_donor_variant	TAC	A	G	0	51	true	false	non-CpG transition	non-CpG	5000	6	9	1444
splice_donor_variant	TAC	A	G	0	51	true	false	non-CpG transition	non-CpG	5040	6	9	1444
splice_donor_variant	TAC	A	G	0	51	true	false	non-CpG transition	non-CpG	8128	8	12	1444
splice_donor_variant	TAC	A	G	0	51	true	false	non-CpG transition	non-CpG	9197	12	16	1444
splice_donor_variant	TAC	A	G	0	51	true	false	non-CpG transition	non-CpG	10000	12	16	1444
splice_donor_variant	TAC	A	G	0	51	true	false	non-CpG transition	non-CpG	10824	12	16	1444
splice_donor_variant	TAC	A	G	0	51	true	false	non-CpG transition	non-CpG	15000	12	17	1444
splice_donor_variant	TAC	A	G	0	51	true	false	non-CpG transition	non-CpG	15308	14	19	1444
splice_donor_variant	TAC	A	G	0	51	true	false	non-CpG transition	non-CpG	17296	14	20	1444
splice_donor_variant	TAC	A	G	0	51	true	false	non-CpG transition	non-CpG	20000	15	21	1444
splice_donor_variant	TAC	A	G	0	51	true	false	non-CpG transition	non-CpG	25000	16	24	1444
splice_donor_variant	TAC	A	G	0	51	true	false	non-CpG transition	non-CpG	30000	18	28	1444
splice_donor_variant	TAC	A	G	0	51	true	false	non-CpG transition	non-CpG	35000	19	32	1444
splice_donor_variant	TAC	A	G	0	51	true	false	non-CpG transition	non-CpG	40000	20	34	1444
splice_donor_variant	TAC	A	G	0	51	true	false	non-CpG transition	non-CpG	45000	23	38	1444
splice_donor_variant	TAC	A	G	0	51	true	false	non-CpG transition	non-CpG	50000	26	42	1444
splice_donor_variant	TAC	A	G	0	51	true	false	non-CpG transition	non-CpG	55000	26	44	1444
splice_donor_variant	TAC	A	G	0	51	true	false	non-CpG transition	non-CpG	56885	26	44	1444
splice_donor_variant	TAC	A	G	0	51	true	false	non-CpG transition	non-CpG	60000	27	46	1444
splice_donor_variant	TAC	A	G	0	51	true	false	non-CpG transition	non-CpG	65000	29	48	1444
splice_donor_variant	TAC	A	G	0	51	true	false	non-CpG transition	non-CpG	70000	33	52	1444
splice_donor_variant	TAC	A	G	0	51	true	false	non-CpG transition	non-CpG	75000	33	53	1444
splice_donor_variant	TAC	A	G	0	51	true	false	non-CpG transition	non-CpG	80000	33	53	1444
splice_donor_variant	TAC	A	G	0	51	true	false	non-CpG transition	non-CpG	85000	35	55	1444
splice_donor_variant	TAC	A	G	0	51	true	false	non-CpG transition	non-CpG	90000	35	55	1444
splice_donor_variant	TAC	A	G	0	51	true	false	non-CpG transition	non-CpG	95000	35	56	1444
splice_donor_variant	TAC	A	G	0	51	true	false	non-CpG transition	non-CpG	100000	39	61	1444
splice_donor_variant	TAC	A	G	0	51	true	false	non-CpG transition	non-CpG	110000	43	66	1444
splice_donor_variant	TAC	A	G	0	51	true	false	non-CpG transition	non-CpG	120000	51	75	1444
splice_donor_variant	TAC	A	G	0	51	true	false	non-CpG transition	non-CpG	125748	51	76	1444
splice_donor_variant	TAC	A	G	0	52	true	false	non-CpG transition	non-CpG	10	0	0	1420
splice_donor_variant	TAC	A	G	0	52	true	false	non-CpG transition	non-CpG	20	0	0	1420
splice_donor_variant	TAC	A	G	0	52	true	false	non-CpG transition	non-CpG	50	0	0	1420
splice_donor_variant	TAC	A	G	0	52	true	false	non-CpG transition	non-CpG	100	0	0	1420
splice_donor_variant	TAC	A	G	0	52	true	false	non-CpG transition	non-CpG	200	0	0	1420
splice_donor_variant	TAC	A	G	0	52	true	false	non-CpG transition	non-CpG	500	0	0	1420
splice_donor_variant	TAC	A	G	0	52	true	false	non-CpG transition	non-CpG	1000	1	1	1420
splice_donor_variant	TAC	A	G	0	52	true	false	non-CpG transition	non-CpG	2000	3	3	1420
splice_donor_variant	TAC	A	G	0	52	true	false	non-CpG transition	non-CpG	3070	6	6	1420
splice_donor_variant	TAC	A	G	0	52	true	false	non-CpG transition	non-CpG	5000	6	7	1420
splice_donor_variant	TAC	A	G	0	52	true	false	non-CpG transition	non-CpG	5040	7	8	1420
splice_donor_variant	TAC	A	G	0	52	true	false	non-CpG transition	non-CpG	8128	7	8	1420
splice_donor_variant	TAC	A	G	0	52	true	false	non-CpG transition	non-CpG	9197	8	9	1420
splice_donor_variant	TAC	A	G	0	52	true	false	non-CpG transition	non-CpG	10000	9	10	1420
splice_donor_variant	TAC	A	G	0	52	true	false	non-CpG transition	non-CpG	10824	8	10	1420
splice_donor_variant	TAC	A	G	0	52	true	false	non-CpG transition	non-CpG	15000	10	12	1420
splice_donor_variant	TAC	A	G	0	52	true	false	non-CpG transition	non-CpG	15308	10	12	1420
splice_donor_variant	TAC	A	G	0	52	true	false	non-CpG transition	non-CpG	17296	12	14	1420
splice_donor_variant	TAC	A	G	0	52	true	false	non-CpG transition	non-CpG	20000	17	19	1420
splice_donor_variant	TAC	A	G	0	52	true	false	non-CpG transition	non-CpG	25000	19	22	1420
splice_donor_variant	TAC	A	G	0	52	true	false	non-CpG transition	non-CpG	30000	16	23	1420
splice_donor_variant	TAC	A	G	0	52	true	false	non-CpG transition	non-CpG	35000	16	25	1420
splice_donor_variant	TAC	A	G	0	52	true	false	non-CpG transition	non-CpG	40000	19	30	1420
splice_donor_variant	TAC	A	G	0	52	true	false	non-CpG transition	non-CpG	45000	21	32	1420
splice_donor_variant	TAC	A	G	0	52	true	false	non-CpG transition	non-CpG	50000	22	35	1420
splice_donor_variant	TAC	A	G	0	52	true	false	non-CpG transition	non-CpG	55000	22	36	1420
splice_donor_variant	TAC	A	G	0	52	true	false	non-CpG transition	non-CpG	56885	22	36	1420
splice_donor_variant	TAC	A	G	0	52	true	false	non-CpG transition	non-CpG	60000	21	38	1420
splice_donor_variant	TAC	A	G	0	52	true	false	non-CpG transition	non-CpG	65000	22	40	1420
splice_donor_variant	TAC	A	G	0	52	true	false	non-CpG transition	non-CpG	70000	26	44	1420
splice_donor_variant	TAC	A	G	0	52	true	false	non-CpG transition	non-CpG	75000	25	44	1420
splice_donor_variant	TAC	A	G	0	52	true	false	non-CpG transition	non-CpG	80000	25	44	1420
splice_donor_variant	TAC	A	G	0	52	true	false	non-CpG transition	non-CpG	85000	33	53	1420
splice_donor_variant	TAC	A	G	0	52	true	false	non-CpG transition	non-CpG	90000	35	55	1420
splice_donor_variant	TAC	A	G	0	52	true	false	non-CpG transition	non-CpG	95000	36	57	1420
splice_donor_variant	TAC	A	G	0	52	true	false	non-CpG transition	non-CpG	100000	38	59	1420
splice_donor_variant	TAC	A	G	0	52	true	false	non-CpG transition	non-CpG	110000	37	62	1420
splice_donor_variant	TAC	A	G	0	52	true	false	non-CpG transition	non-CpG	120000	39	64	1420
splice_donor_variant	TAC	A	G	0	52	true	false	non-CpG transition	non-CpG	125748	44	69	1420
splice_donor_variant	TAC	A	G	0	53	true	false	non-CpG transition	non-CpG	10	0	0	1329
splice_donor_variant	TAC	A	G	0	53	true	false	non-CpG transition	non-CpG	20	0	0	1329
splice_donor_variant	TAC	A	G	0	53	true	false	non-CpG transition	non-CpG	50	0	1	1329
splice_donor_variant	TAC	A	G	0	53	true	false	non-CpG transition	non-CpG	100	0	1	1329
splice_donor_variant	TAC	A	G	0	53	true	false	non-CpG transition	non-CpG	200	0	1	1329
splice_donor_variant	TAC	A	G	0	53	true	false	non-CpG transition	non-CpG	500	0	1	1329
splice_donor_variant	TAC	A	G	0	53	true	false	non-CpG transition	non-CpG	1000	0	1	1329
splice_donor_variant	TAC	A	G	0	53	true	false	non-CpG transition	non-CpG	2000	0	1	1329
splice_donor_variant	TAC	A	G	0	53	true	false	non-CpG transition	non-CpG	3070	2	3	1329
splice_donor_variant	TAC	A	G	0	53	true	false	non-CpG transition	non-CpG	5000	5	6	1329
splice_donor_variant	TAC	A	G	0	53	true	false	non-CpG transition	non-CpG	5040	5	6	1329
splice_donor_variant	TAC	A	G	0	53	true	false	non-CpG transition	non-CpG	8128	9	10	1329
splice_donor_variant	TAC	A	G	0	53	true	false	non-CpG transition	non-CpG	9197	10	11	1329
splice_donor_variant	TAC	A	G	0	53	true	false	non-CpG transition	non-CpG	10000	10	12	1329
splice_donor_variant	TAC	A	G	0	53	true	false	non-CpG transition	non-CpG	10824	10	12	1329
splice_donor_variant	TAC	A	G	0	53	true	false	non-CpG transition	non-CpG	15000	12	14	1329
splice_donor_variant	TAC	A	G	0	53	true	false	non-CpG transition	non-CpG	15308	12	14	1329
splice_donor_variant	TAC	A	G	0	53	true	false	non-CpG transition	non-CpG	17296	13	15	1329
splice_donor_variant	TAC	A	G	0	53	true	false	non-CpG transition	non-CpG	20000	15	18	1329
splice_donor_variant	TAC	A	G	0	53	true	false	non-CpG transition	non-CpG	25000	18	22	1329
splice_donor_variant	TAC	A	G	0	53	true	false	non-CpG transition	non-CpG	30000	20	25	1329
splice_donor_variant	TAC	A	G	0	53	true	false	non-CpG transition	non-CpG	35000	21	26	1329
splice_donor_variant	TAC	A	G	0	53	true	false	non-CpG transition	non-CpG	40000	19	26	1329
splice_donor_variant	TAC	A	G	0	53	true	false	non-CpG transition	non-CpG	45000	24	31	1329
splice_donor_variant	TAC	A	G	0	53	true	false	non-CpG transition	non-CpG	50000	27	35	1329
splice_donor_variant	TAC	A	G	0	53	true	false	non-CpG transition	non-CpG	55000	31	39	1329
splice_donor_variant	TAC	A	G	0	53	true	false	non-CpG transition	non-CpG	56885	30	40	1329
splice_donor_variant	TAC	A	G	0	53	true	false	non-CpG transition	non-CpG	60000	29	40	1329
splice_donor_variant	TAC	A	G	0	53	true	false	non-CpG transition	non-CpG	65000	29	42	1329
splice_donor_variant	TAC	A	G	0	53	true	false	non-CpG transition	non-CpG	70000	26	42	1329
splice_donor_variant	TAC	A	G	0	53	true	false	non-CpG transition	non-CpG	75000	28	44	1329
splice_donor_variant	TAC	A	G	0	53	true	false	non-CpG transition	non-CpG	80000	29	45	1329
splice_donor_variant	TAC	A	G	0	53	true	false	non-CpG transition	non-CpG	85000	30	47	1329
splice_donor_variant	TAC	A	G	0	53	true	false	non-CpG transition	non-CpG	90000	31	49	1329
splice_donor_variant	TAC	A	G	0	53	true	false	non-CpG transition	non-CpG	95000	34	53	1329
splice_donor_variant	TAC	A	G	0	53	true	false	non-CpG transition	non-CpG	100000	34	53	1329
splice_donor_variant	TAC	A	G	0	53	true	false	non-CpG transition	non-CpG	110000	34	55	1329
splice_donor_variant	TAC	A	G	0	53	true	false	non-CpG transition	non-CpG	120000	39	61	1329
splice_donor_variant	TAC	A	G	0	53	true	false	non-CpG transition	non-CpG	125748	40	62	1329
splice_donor_variant	TAC	A	G	0	54	true	false	non-CpG transition	non-CpG	10	0	0	1327
splice_donor_variant	TAC	A	G	0	54	true	false	non-CpG transition	non-CpG	20	0	1	1327
splice_donor_variant	TAC	A	G	0	54	true	false	non-CpG transition	non-CpG	50	0	1	1327
splice_donor_variant	TAC	A	G	0	54	true	false	non-CpG transition	non-CpG	100	1	2	1327
splice_donor_variant	TAC	A	G	0	54	true	false	non-CpG transition	non-CpG	200	1	2	1327
splice_donor_variant	TAC	A	G	0	54	true	false	non-CpG transition	non-CpG	500	2	3	1327
splice_donor_variant	TAC	A	G	0	54	true	false	non-CpG transition	non-CpG	1000	3	4	1327
splice_donor_variant	TAC	A	G	0	54	true	false	non-CpG transition	non-CpG	2000	4	5	1327
splice_donor_variant	TAC	A	G	0	54	true	false	non-CpG transition	non-CpG	3070	3	5	1327
splice_donor_variant	TAC	A	G	0	54	true	false	non-CpG transition	non-CpG	5000	8	10	1327
splice_donor_variant	TAC	A	G	0	54	true	false	non-CpG transition	non-CpG	5040	8	10	1327
splice_donor_variant	TAC	A	G	0	54	true	false	non-CpG transition	non-CpG	8128	11	13	1327
splice_donor_variant	TAC	A	G	0	54	true	false	non-CpG transition	non-CpG	9197	10	14	1327
splice_donor_variant	TAC	A	G	0	54	true	false	non-CpG transition	non-CpG	10000	11	15	1327
splice_donor_variant	TAC	A	G	0	54	true	false	non-CpG transition	non-CpG	10824	11	15	1327
splice_donor_variant	TAC	A	G	0	54	true	false	non-CpG transition	non-CpG	15000	14	19	1327
splice_donor_variant	TAC	A	G	0	54	true	false	non-CpG transition	non-CpG	15308	14	19	1327
splice_donor_variant	TAC	A	G	0	54	true	false	non-CpG transition	non-CpG	17296	16	21	1327
splice_donor_variant	TAC	A	G	0	54	true	false	non-CpG transition	non-CpG	20000	18	23	1327
splice_donor_variant	TAC	A	G	0	54	true	false	non-CpG transition	non-CpG	25000	19	25	1327
splice_donor_variant	TAC	A	G	0	54	true	false	non-CpG transition	non-CpG	30000	23	29	1327
splice_donor_variant	TAC	A	G	0	54	true	false	non-CpG transition	non-CpG	35000	21	31	1327
splice_donor_variant	TAC	A	G	0	54	true	false	non-CpG transition	non-CpG	40000	20	33	1327
splice_donor_variant	TAC	A	G	0	54	true	false	non-CpG transition	non-CpG	45000	23	36	1327
splice_donor_variant	TAC	A	G	0	54	true	false	non-CpG transition	non-CpG	50000	24	38	1327
splice_donor_variant	TAC	A	G	0	54	true	false	non-CpG transition	non-CpG	55000	24	41	1327
splice_donor_variant	TAC	A	G	0	54	true	false	non-CpG transition	non-CpG	56885	24	43	1327
splice_donor_variant	TAC	A	G	0	54	true	false	non-CpG transition	non-CpG	60000	24	43	1327
splice_donor_variant	TAC	A	G	0	54	true	false	non-CpG transition	non-CpG	65000	27	46	1327
splice_donor_variant	TAC	A	G	0	54	true	false	non-CpG transition	non-CpG	70000	26	46	1327
splice_donor_variant	TAC	A	G	0	54	true	false	non-CpG transition	non-CpG	75000	25	46	1327
splice_donor_variant	TAC	A	G	0	54	true	false	non-CpG transition	non-CpG	80000	28	49	1327
splice_donor_variant	TAC	A	G	0	54	true	false	non-CpG transition	non-CpG	85000	27	50	1327
splice_donor_variant	TAC	A	G	0	54	true	false	non-CpG transition	non-CpG	90000	27	51	1327
splice_donor_variant	TAC	A	G	0	54	true	false	non-CpG transition	non-CpG	95000	31	55	1327
splice_donor_variant	TAC	A	G	0	54	true	false	non-CpG transition	non-CpG	100000	31	56	1327
splice_donor_variant	TAC	A	G	0	54	true	false	non-CpG transition	non-CpG	110000	35	62	1327
splice_donor_variant	TAC	A	G	0	54	true	false	non-CpG transition	non-CpG	120000	37	65	1327
splice_donor_variant	TAC	A	G	0	54	true	false	non-CpG transition	non-CpG	125748	41	69	1327
splice_donor_variant	TAC	A	G	0	55	true	false	non-CpG transition	non-CpG	10	0	0	1312
splice_donor_variant	TAC	A	G	0	55	true	false	non-CpG transition	non-CpG	20	0	0	1312
splice_donor_variant	TAC	A	G	0	55	true	false	non-CpG transition	non-CpG	50	0	0	1312
splice_donor_variant	TAC	A	G	0	55	true	false	non-CpG transition	non-CpG	100	0	0	1312
splice_donor_variant	TAC	A	G	0	55	true	false	non-CpG transition	non-CpG	200	0	0	1312
splice_donor_variant	TAC	A	G	0	55	true	false	non-CpG transition	non-CpG	500	0	1	1312
splice_donor_variant	TAC	A	G	0	55	true	false	non-CpG transition	non-CpG	1000	2	3	1312
splice_donor_variant	TAC	A	G	0	55	true	false	non-CpG transition	non-CpG	2000	2	4	1312
splice_donor_variant	TAC	A	G	0	55	true	false	non-CpG transition	non-CpG	3070	2	4	1312
splice_donor_variant	TAC	A	G	0	55	true	false	non-CpG transition	non-CpG	5000	4	6	1312
splice_donor_variant	TAC	A	G	0	55	true	false	non-CpG transition	non-CpG	5040	4	6	1312
splice_donor_variant	TAC	A	G	0	55	true	false	non-CpG transition	non-CpG	8128	6	8	1312
splice_donor_variant	TAC	A	G	0	55	true	false	non-CpG transition	non-CpG	9197	8	10	1312
splice_donor_variant	TAC	A	G	0	55	true	false	non-CpG transition	non-CpG	10000	9	11	1312
splice_donor_variant	TAC	A	G	0	55	true	false	non-CpG transition	non-CpG	10824	9	11	1312
splice_donor_variant	TAC	A	G	0	55	true	false	non-CpG transition	non-CpG	15000	9	12	1312
splice_donor_variant	TAC	A	G	0	55	true	false	non-CpG transition	non-CpG	15308	10	13	1312
splice_donor_variant	TAC	A	G	0	55	true	false	non-CpG transition	non-CpG	17296	12	15	1312
splice_donor_variant	TAC	A	G	0	55	true	false	non-CpG transition	non-CpG	20000	13	16	1312
splice_donor_variant	TAC	A	G	0	55	true	false	non-CpG transition	non-CpG	25000	17	21	1312
splice_donor_variant	TAC	A	G	0	55	true	false	non-CpG transition	non-CpG	30000	17	23	1312
splice_donor_variant	TAC	A	G	0	55	true	false	non-CpG transition	non-CpG	35000	23	30	1312
splice_donor_variant	TAC	A	G	0	55	true	false	non-CpG transition	non-CpG	40000	24	32	1312
splice_donor_variant	TAC	A	G	0	55	true	false	non-CpG transition	non-CpG	45000	22	32	1312
splice_donor_variant	TAC	A	G	0	55	true	false	non-CpG transition	non-CpG	50000	21	33	1312
splice_donor_variant	TAC	A	G	0	55	true	false	non-CpG transition	non-CpG	55000	21	33	1312
splice_donor_variant	TAC	A	G	0	55	true	false	non-CpG transition	non-CpG	56885	22	34	1312
splice_donor_variant	TAC	A	G	0	55	true	false	non-CpG transition	non-CpG	60000	22	34	1312
splice_donor_variant	TAC	A	G	0	55	true	false	non-CpG transition	non-CpG	65000	23	36	1312
splice_donor_variant	TAC	A	G	0	55	true	false	non-CpG transition	non-CpG	70000	26	39	1312
splice_donor_variant	TAC	A	G	0	55	true	false	non-CpG transition	non-CpG	75000	26	39	1312
splice_donor_variant	TAC	A	G	0	55	true	false	non-CpG transition	non-CpG	80000	27	40	1312
splice_donor_variant	TAC	A	G	0	55	true	false	non-CpG transition	non-CpG	85000	30	44	1312
splice_donor_variant	TAC	A	G	0	55	true	false	non-CpG transition	non-CpG	90000	31	45	1312
splice_donor_variant	TAC	A	G	0	55	true	false	non-CpG transition	non-CpG	95000	32	47	1312
splice_donor_variant	TAC	A	G	0	55	true	false	non-CpG transition	non-CpG	100000	32	47	1312
splice_donor_variant	TAC	A	G	0	55	true	false	non-CpG transition	non-CpG	110000	37	52	1312
splice_donor_variant	TAC	A	G	0	55	true	false	non-CpG transition	non-CpG	120000	36	55	1312
splice_donor_variant	TAC	A	G	0	55	true	false	non-CpG transition	non-CpG	125748	36	56	1312
splice_donor_variant	TAC	A	G	0	56	true	false	non-CpG transition	non-CpG	10	0	0	1189
splice_donor_variant	TAC	A	G	0	56	true	false	non-CpG transition	non-CpG	20	0	0	1189
splice_donor_variant	TAC	A	G	0	56	true	false	non-CpG transition	non-CpG	50	0	0	1189
splice_donor_variant	TAC	A	G	0	56	true	false	non-CpG transition	non-CpG	100	0	0	1189
splice_donor_variant	TAC	A	G	0	56	true	false	non-CpG transition	non-CpG	200	0	0	1189
splice_donor_variant	TAC	A	G	0	56	true	false	non-CpG transition	non-CpG	500	0	0	1189
splice_donor_variant	TAC	A	G	0	56	true	false	non-CpG transition	non-CpG	1000	1	1	1189
splice_donor_variant	TAC	A	G	0	56	true	false	non-CpG transition	non-CpG	2000	2	3	1189
splice_donor_variant	TAC	A	G	0	56	true	false	non-CpG transition	non-CpG	3070	5	6	1189
splice_donor_variant	TAC	A	G	0	56	true	false	non-CpG transition	non-CpG	5000	3	6	1189
splice_donor_variant	TAC	A	G	0	56	true	false	non-CpG transition	non-CpG	5040	3	6	1189
splice_donor_variant	TAC	A	G	0	56	true	false	non-CpG transition	non-CpG	8128	5	8	1189
splice_donor_variant	TAC	A	G	0	56	true	false	non-CpG transition	non-CpG	9197	5	8	1189
splice_donor_variant	TAC	A	G	0	56	true	false	non-CpG transition	non-CpG	10000	5	8	1189
splice_donor_variant	TAC	A	G	0	56	true	false	non-CpG transition	non-CpG	10824	6	9	1189
splice_donor_variant	TAC	A	G	0	56	true	false	non-CpG transition	non-CpG	15000	6	10	1189
splice_donor_variant	TAC	A	G	0	56	true	false	non-CpG transition	non-CpG	15308	7	11	1189
splice_donor_variant	TAC	A	G	0	56	true	false	non-CpG transition	non-CpG	17296	9	13	1189
splice_donor_variant	TAC	A	G	0	56	true	false	non-CpG transition	non-CpG	20000	9	13	1189
splice_donor_variant	TAC	A	G	0	56	true	false	non-CpG transition	non-CpG	25000	9	14	1189
splice_donor_variant	TAC	A	G	0	56	true	false	non-CpG transition	non-CpG	30000	10	15	1189
splice_donor_variant	TAC	A	G	0	56	true	false	non-CpG transition	non-CpG	35000	10	15	1189
splice_donor_variant	TAC	A	G	0	56	true	false	non-CpG transition	non-CpG	40000	10	15	1189
splice_donor_variant	TAC	A	G	0	56	true	false	non-CpG transition	non-CpG	45000	8	15	1189
splice_donor_variant	TAC	A	G	0	56	true	false	non-CpG transition	non-CpG	50000	9	16	1189
splice_donor_variant	TAC	A	G	0	56	true	false	non-CpG transition	non-CpG	55000	10	17	1189
splice_donor_variant	TAC	A	G	0	56	true	false	non-CpG transition	non-CpG	56885	10	17	1189
splice_donor_variant	TAC	A	G	0	56	true	false	non-CpG transition	non-CpG	60000	11	18	1189
splice_donor_variant	TAC	A	G	0	56	true	false	non-CpG transition	non-CpG	65000	13	20	1189
splice_donor_variant	TAC	A	G	0	56	true	false	non-CpG transition	non-CpG	70000	17	26	1189
splice_donor_variant	TAC	A	G	0	56	true	false	non-CpG transition	non-CpG	75000	18	28	1189
splice_donor_variant	TAC	A	G	0	56	true	false	non-CpG transition	non-CpG	80000	18	28	1189
splice_donor_variant	TAC	A	G	0	56	true	false	non-CpG transition	non-CpG	85000	20	30	1189
splice_donor_variant	TAC	A	G	0	56	true	false	non-CpG transition	non-CpG	90000	19	30	1189
splice_donor_variant	TAC	A	G	0	56	true	false	non-CpG transition	non-CpG	95000	23	34	1189
splice_donor_variant	TAC	A	G	0	56	true	false	non-CpG transition	non-CpG	100000	24	35	1189
splice_donor_variant	TAC	A	G	0	56	true	false	non-CpG transition	non-CpG	110000	24	36	1189
splice_donor_variant	TAC	A	G	0	56	true	false	non-CpG transition	non-CpG	120000	28	40	1189
splice_donor_variant	TAC	A	G	0	56	true	false	non-CpG transition	non-CpG	125748	32	44	1189
splice_donor_variant	TAC	A	G	0	57	true	false	non-CpG transition	non-CpG	10	0	0	1200
splice_donor_variant	TAC	A	G	0	57	true	false	non-CpG transition	non-CpG	20	0	0	1200
splice_donor_variant	TAC	A	G	0	57	true	false	non-CpG transition	non-CpG	50	0	0	1200
splice_donor_variant	TAC	A	G	0	57	true	false	non-CpG transition	non-CpG	100	1	1	1200
splice_donor_variant	TAC	A	G	0	57	true	false	non-CpG transition	non-CpG	200	1	1	1200
splice_donor_variant	TAC	A	G	0	57	true	false	non-CpG transition	non-CpG	500	2	2	1200
splice_donor_variant	TAC	A	G	0	57	true	false	non-CpG transition	non-CpG	1000	2	2	1200
splice_donor_variant	TAC	A	G	0	57	true	false	non-CpG transition	non-CpG	2000	4	5	1200
splice_donor_variant	TAC	A	G	0	57	true	false	non-CpG transition	non-CpG	3070	8	9	1200
splice_donor_variant	TAC	A	G	0	57	true	false	non-CpG transition	non-CpG	5000	8	12	1200
splice_donor_variant	TAC	A	G	0	57	true	false	non-CpG transition	non-CpG	5040	8	12	1200
splice_donor_variant	TAC	A	G	0	57	true	false	non-CpG transition	non-CpG	8128	10	16	1200
splice_donor_variant	TAC	A	G	0	57	true	false	non-CpG transition	non-CpG	9197	11	18	1200
splice_donor_variant	TAC	A	G	0	57	true	false	non-CpG transition	non-CpG	10000	12	19	1200
splice_donor_variant	TAC	A	G	0	57	true	false	non-CpG transition	non-CpG	10824	11	19	1200
splice_donor_variant	TAC	A	G	0	57	true	false	non-CpG transition	non-CpG	15000	12	21	1200
splice_donor_variant	TAC	A	G	0	57	true	false	non-CpG transition	non-CpG	15308	13	22	1200
splice_donor_variant	TAC	A	G	0	57	true	false	non-CpG transition	non-CpG	17296	15	25	1200
splice_donor_variant	TAC	A	G	0	57	true	false	non-CpG transition	non-CpG	20000	16	27	1200
splice_donor_variant	TAC	A	G	0	57	true	false	non-CpG transition	non-CpG	25000	20	32	1200
splice_donor_variant	TAC	A	G	0	57	true	false	non-CpG transition	non-CpG	30000	21	35	1200
splice_donor_variant	TAC	A	G	0	57	true	false	non-CpG transition	non-CpG	35000	20	36	1200
splice_donor_variant	TAC	A	G	0	57	true	false	non-CpG transition	non-CpG	40000	23	39	1200
splice_donor_variant	TAC	A	G	0	57	true	false	non-CpG transition	non-CpG	45000	25	41	1200
splice_donor_variant	TAC	A	G	0	57	true	false	non-CpG transition	non-CpG	50000	24	42	1200
splice_donor_variant	TAC	A	G	0	57	true	false	non-CpG transition	non-CpG	55000	28	46	1200
splice_donor_variant	TAC	A	G	0	57	true	false	non-CpG transition	non-CpG	56885	28	46	1200
splice_donor_variant	TAC	A	G	0	57	true	false	non-CpG transition	non-CpG	60000	29	47	1200
splice_donor_variant	TAC	A	G	0	57	true	false	non-CpG transition	non-CpG	65000	33	51	1200
splice_donor_variant	TAC	A	G	0	57	true	false	non-CpG transition	non-CpG	70000	35	54	1200
splice_donor_variant	TAC	A	G	0	57	true	false	non-CpG transition	non-CpG	75000	35	54	1200
splice_donor_variant	TAC	A	G	0	57	true	false	non-CpG transition	non-CpG	80000	37	56	1200
splice_donor_variant	TAC	A	G	0	57	true	false	non-CpG transition	non-CpG	85000	37	56	1200
splice_donor_variant	TAC	A	G	0	57	true	false	non-CpG transition	non-CpG	90000	35	57	1200
splice_donor_variant	TAC	A	G	0	57	true	false	non-CpG transition	non-CpG	95000	40	62	1200
splice_donor_variant	TAC	A	G	0	57	true	false	non-CpG transition	non-CpG	100000	39	62	1200
splice_donor_variant	TAC	A	G	0	57	true	false	non-CpG transition	non-CpG	110000	38	64	1200
splice_donor_variant	TAC	A	G	0	57	true	false	non-CpG transition	non-CpG	120000	39	67	1200
splice_donor_variant	TAC	A	G	0	57	true	false	non-CpG transition	non-CpG	125748	41	69	1200
splice_donor_variant	TAC	A	G	0	58	true	false	non-CpG transition	non-CpG	10	0	0	1149
splice_donor_variant	TAC	A	G	0	58	true	false	non-CpG transition	non-CpG	20	0	0	1149
splice_donor_variant	TAC	A	G	0	58	true	false	non-CpG transition	non-CpG	50	0	0	1149
splice_donor_variant	TAC	A	G	0	58	true	false	non-CpG transition	non-CpG	100	0	0	1149
splice_donor_variant	TAC	A	G	0	58	true	false	non-CpG transition	non-CpG	200	1	1	1149
splice_donor_variant	TAC	A	G	0	58	true	false	non-CpG transition	non-CpG	500	2	2	1149
splice_donor_variant	TAC	A	G	0	58	true	false	non-CpG transition	non-CpG	1000	2	2	1149
splice_donor_variant	TAC	A	G	0	58	true	false	non-CpG transition	non-CpG	2000	3	3	1149
splice_donor_variant	TAC	A	G	0	58	true	false	non-CpG transition	non-CpG	3070	4	4	1149
splice_donor_variant	TAC	A	G	0	58	true	false	non-CpG transition	non-CpG	5000	4	4	1149
splice_donor_variant	TAC	A	G	0	58	true	false	non-CpG transition	non-CpG	5040	4	4	1149
splice_donor_variant	TAC	A	G	0	58	true	false	non-CpG transition	non-CpG	8128	5	5	1149
splice_donor_variant	TAC	A	G	0	58	true	false	non-CpG transition	non-CpG	9197	5	5	1149
splice_donor_variant	TAC	A	G	0	58	true	false	non-CpG transition	non-CpG	10000	4	5	1149
splice_donor_variant	TAC	A	G	0	58	true	false	non-CpG transition	non-CpG	10824	4	5	1149
splice_donor_variant	TAC	A	G	0	58	true	false	non-CpG transition	non-CpG	15000	6	7	1149
splice_donor_variant	TAC	A	G	0	58	true	false	non-CpG transition	non-CpG	15308	6	7	1149
splice_donor_variant	TAC	A	G	0	58	true	false	non-CpG transition	non-CpG	17296	8	9	1149
splice_donor_variant	TAC	A	G	0	58	true	false	non-CpG transition	non-CpG	20000	6	10	1149
splice_donor_variant	TAC	A	G	0	58	true	false	non-CpG transition	non-CpG	25000	7	11	1149
splice_donor_variant	TAC	A	G	0	58	true	false	non-CpG transition	non-CpG	30000	10	14	1149
splice_donor_variant	TAC	A	G	0	58	true	false	non-CpG transition	non-CpG	35000	11	16	1149
splice_donor_variant	TAC	A	G	0	58	true	false	non-CpG transition	non-CpG	40000	12	19	1149
splice_donor_variant	TAC	A	G	0	58	true	false	non-CpG transition	non-CpG	45000	15	22	1149
splice_donor_variant	TAC	A	G	0	58	true	false	non-CpG transition	non-CpG	50000	16	23	1149
splice_donor_variant	TAC	A	G	0	58	true	false	non-CpG transition	non-CpG	55000	19	26	1149
splice_donor_variant	TAC	A	G	0	58	true	false	non-CpG transition	non-CpG	56885	19	27	1149
splice_donor_variant	TAC	A	G	0	58	true	false	non-CpG transition	non-CpG	60000	20	28	1149
splice_donor_variant	TAC	A	G	0	58	true	false	non-CpG transition	non-CpG	65000	22	30	1149
splice_donor_variant	TAC	A	G	0	58	true	false	non-CpG transition	non-CpG	70000	22	30	1149
splice_donor_variant	TAC	A	G	0	58	true	false	non-CpG transition	non-CpG	75000	26	34	1149
splice_donor_variant	TAC	A	G	0	58	true	false	non-CpG transition	non-CpG	80000	28	39	1149
splice_donor_variant	TAC	A	G	0	58	true	false	non-CpG transition	non-CpG	85000	28	40	1149
splice_donor_variant	TAC	A	G	0	58	true	false	non-CpG transition	non-CpG	90000	31	44	1149
splice_donor_variant	TAC	A	G	0	58	true	false	non-CpG transition	non-CpG	95000	31	45	1149
splice_donor_variant	TAC	A	G	0	58	true	false	non-CpG transition	non-CpG	100000	30	45	1149
splice_donor_variant	TAC	A	G	0	58	true	false	non-CpG transition	non-CpG	110000	29	46	1149
splice_donor_variant	TAC	A	G	0	58	true	false	non-CpG transition	non-CpG	120000	31	49	1149
splice_donor_variant	TAC	A	G	0	58	true	false	non-CpG transition	non-CpG	125748	33	51	1149
splice_donor_variant	TAC	A	G	0	59	true	false	non-CpG transition	non-CpG	10	0	0	1065
splice_donor_variant	TAC	A	G	0	59	true	false	non-CpG transition	non-CpG	20	0	0	1065
splice_donor_variant	TAC	A	G	0	59	true	false	non-CpG transition	non-CpG	50	0	0	1065
splice_donor_variant	TAC	A	G	0	59	true	false	non-CpG transition	non-CpG	100	0	0	1065
splice_donor_variant	TAC	A	G	0	59	true	false	non-CpG transition	non-CpG	200	0	0	1065
splice_donor_variant	TAC	A	G	0	59	true	false	non-CpG transition	non-CpG	500	0	0	1065
splice_donor_variant	TAC	A	G	0	59	true	false	non-CpG transition	non-CpG	1000	1	1	1065
splice_donor_variant	TAC	A	G	0	59	true	false	non-CpG transition	non-CpG	2000	2	3	1065
splice_donor_variant	TAC	A	G	0	59	true	false	non-CpG transition	non-CpG	3070	2	3	1065
splice_donor_variant	TAC	A	G	0	59	true	false	non-CpG transition	non-CpG	5000	4	5	1065
splice_donor_variant	TAC	A	G	0	59	true	false	non-CpG transition	non-CpG	5040	4	5	1065
splice_donor_variant	TAC	A	G	0	59	true	false	non-CpG transition	non-CpG	8128	4	5	1065
splice_donor_variant	TAC	A	G	0	59	true	false	non-CpG transition	non-CpG	9197	4	5	1065
splice_donor_variant	TAC	A	G	0	59	true	false	non-CpG transition	non-CpG	10000	6	7	1065
splice_donor_variant	TAC	A	G	0	59	true	false	non-CpG transition	non-CpG	10824	8	9	1065
splice_donor_variant	TAC	A	G	0	59	true	false	non-CpG transition	non-CpG	15000	10	11	1065
splice_donor_variant	TAC	A	G	0	59	true	false	non-CpG transition	non-CpG	15308	10	11	1065
splice_donor_variant	TAC	A	G	0	59	true	false	non-CpG transition	non-CpG	17296	11	12	1065
splice_donor_variant	TAC	A	G	0	59	true	false	non-CpG transition	non-CpG	20000	14	15	1065
splice_donor_variant	TAC	A	G	0	59	true	false	non-CpG transition	non-CpG	25000	15	16	1065
splice_donor_variant	TAC	A	G	0	59	true	false	non-CpG transition	non-CpG	30000	17	18	1065
splice_donor_variant	TAC	A	G	0	59	true	false	non-CpG transition	non-CpG	35000	17	19	1065
splice_donor_variant	TAC	A	G	0	59	true	false	non-CpG transition	non-CpG	40000	16	20	1065
splice_donor_variant	TAC	A	G	0	59	true	false	non-CpG transition	non-CpG	45000	17	21	1065
splice_donor_variant	TAC	A	G	0	59	true	false	non-CpG transition	non-CpG	50000	20	25	1065
splice_donor_variant	TAC	A	G	0	59	true	false	non-CpG transition	non-CpG	55000	22	27	1065
splice_donor_variant	TAC	A	G	0	59	true	false	non-CpG transition	non-CpG	56885	23	28	1065
splice_donor_variant	TAC	A	G	0	59	true	false	non-CpG transition	non-CpG	60000	25	30	1065
splice_donor_variant	TAC	A	G	0	59	true	false	non-CpG transition	non-CpG	65000	26	31	1065
splice_donor_variant	TAC	A	G	0	59	true	false	non-CpG transition	non-CpG	70000	27	32	1065
splice_donor_variant	TAC	A	G	0	59	true	false	non-CpG transition	non-CpG	75000	27	34	1065
splice_donor_variant	TAC	A	G	0	59	true	false	non-CpG transition	non-CpG	80000	25	34	1065
splice_donor_variant	TAC	A	G	0	59	true	false	non-CpG transition	non-CpG	85000	26	37	1065
splice_donor_variant	TAC	A	G	0	59	true	false	non-CpG transition	non-CpG	90000	27	38	1065
splice_donor_variant	TAC	A	G	0	59	true	false	non-CpG transition	non-CpG	95000	31	42	1065
splice_donor_variant	TAC	A	G	0	59	true	false	non-CpG transition	non-CpG	100000	33	45	1065
splice_donor_variant	TAC	A	G	0	59	true	false	non-CpG transition	non-CpG	110000	35	48	1065
splice_donor_variant	TAC	A	G	0	59	true	false	non-CpG transition	non-CpG	120000	35	49	1065
splice_donor_variant	TAC	A	G	0	59	true	false	non-CpG transition	non-CpG	125748	35	49	1065
splice_donor_variant	TAC	A	G	0	60	true	false	non-CpG transition	non-CpG	10	0	0	1041
splice_donor_variant	TAC	A	G	0	60	true	false	non-CpG transition	non-CpG	20	0	0	1041
splice_donor_variant	TAC	A	G	0	60	true	false	non-CpG transition	non-CpG	50	0	0	1041
splice_donor_variant	TAC	A	G	0	60	true	false	non-CpG transition	non-CpG	100	0	0	1041
splice_donor_variant	TAC	A	G	0	60	true	false	non-CpG transition	non-CpG	200	0	0	1041
splice_donor_variant	TAC	A	G	0	60	true	false	non-CpG transition	non-CpG	500	0	0	1041
splice_donor_variant	TAC	A	G	0	60	true	false	non-CpG transition	non-CpG	1000	3	3	1041
splice_donor_variant	TAC	A	G	0	60	true	false	non-CpG transition	non-CpG	2000	5	5	1041
splice_donor_variant	TAC	A	G	0	60	true	false	non-CpG transition	non-CpG	3070	4	5	1041
splice_donor_variant	TAC	A	G	0	60	true	false	non-CpG transition	non-CpG	5000	7	8	1041
splice_donor_variant	TAC	A	G	0	60	true	false	non-CpG transition	non-CpG	5040	7	8	1041
splice_donor_variant	TAC	A	G	0	60	true	false	non-CpG transition	non-CpG	8128	6	9	1041
splice_donor_variant	TAC	A	G	0	60	true	false	non-CpG transition	non-CpG	9197	6	10	1041
splice_donor_variant	TAC	A	G	0	60	true	false	non-CpG transition	non-CpG	10000	7	11	1041
splice_donor_variant	TAC	A	G	0	60	true	false	non-CpG transition	non-CpG	10824	7	11	1041
splice_donor_variant	TAC	A	G	0	60	true	false	non-CpG transition	non-CpG	15000	11	16	1041
splice_donor_variant	TAC	A	G	0	60	true	false	non-CpG transition	non-CpG	15308	11	16	1041
splice_donor_variant	TAC	A	G	0	60	true	false	non-CpG transition	non-CpG	17296	11	16	1041
splice_donor_variant	TAC	A	G	0	60	true	false	non-CpG transition	non-CpG	20000	11	16	1041
splice_donor_variant	TAC	A	G	0	60	true	false	non-CpG transition	non-CpG	25000	11	17	1041
splice_donor_variant	TAC	A	G	0	60	true	false	non-CpG transition	non-CpG	30000	13	19	1041
splice_donor_variant	TAC	A	G	0	60	true	false	non-CpG transition	non-CpG	35000	14	22	1041
splice_donor_variant	TAC	A	G	0	60	true	false	non-CpG transition	non-CpG	40000	16	24	1041
splice_donor_variant	TAC	A	G	0	60	true	false	non-CpG transition	non-CpG	45000	18	27	1041
splice_donor_variant	TAC	A	G	0	60	true	false	non-CpG transition	non-CpG	50000	18	28	1041
splice_donor_variant	TAC	A	G	0	60	true	false	non-CpG transition	non-CpG	55000	18	28	1041
splice_donor_variant	TAC	A	G	0	60	true	false	non-CpG transition	non-CpG	56885	18	28	1041
splice_donor_variant	TAC	A	G	0	60	true	false	non-CpG transition	non-CpG	60000	17	28	1041
splice_donor_variant	TAC	A	G	0	60	true	false	non-CpG transition	non-CpG	65000	19	30	1041
splice_donor_variant	TAC	A	G	0	60	true	false	non-CpG transition	non-CpG	70000	22	35	1041
splice_donor_variant	TAC	A	G	0	60	true	false	non-CpG transition	non-CpG	75000	25	38	1041
splice_donor_variant	TAC	A	G	0	60	true	false	non-CpG transition	non-CpG	80000	26	40	1041
splice_donor_variant	TAC	A	G	0	60	true	false	non-CpG transition	non-CpG	85000	28	42	1041
splice_donor_variant	TAC	A	G	0	60	true	false	non-CpG transition	non-CpG	90000	30	44	1041
splice_donor_variant	TAC	A	G	0	60	true	false	non-CpG transition	non-CpG	95000	28	44	1041
splice_donor_variant	TAC	A	G	0	60	true	false	non-CpG transition	non-CpG	100000	28	44	1041
splice_donor_variant	TAC	A	G	0	60	true	false	non-CpG transition	non-CpG	110000	31	48	1041
splice_donor_variant	TAC	A	G	0	60	true	false	non-CpG transition	non-CpG	120000	34	51	1041
splice_donor_variant	TAC	A	G	0	60	true	false	non-CpG transition	non-CpG	125748	35	52	1041
splice_donor_variant	TAC	A	G	0	61	true	false	non-CpG transition	non-CpG	10	0	0	988
splice_donor_variant	TAC	A	G	0	61	true	false	non-CpG transition	non-CpG	20	0	0	988
splice_donor_variant	TAC	A	G	0	61	true	false	non-CpG transition	non-CpG	50	0	0	988
splice_donor_variant	TAC	A	G	0	61	true	false	non-CpG transition	non-CpG	100	0	0	988
splice_donor_variant	TAC	A	G	0	61	true	false	non-CpG transition	non-CpG	200	0	0	988
splice_donor_variant	TAC	A	G	0	61	true	false	non-CpG transition	non-CpG	500	0	0	988
splice_donor_variant	TAC	A	G	0	61	true	false	non-CpG transition	non-CpG	1000	0	0	988
splice_donor_variant	TAC	A	G	0	61	true	false	non-CpG transition	non-CpG	2000	2	2	988
splice_donor_variant	TAC	A	G	0	61	true	false	non-CpG transition	non-CpG	3070	4	4	988
splice_donor_variant	TAC	A	G	0	61	true	false	non-CpG transition	non-CpG	5000	5	5	988
splice_donor_variant	TAC	A	G	0	61	true	false	non-CpG transition	non-CpG	5040	5	5	988
splice_donor_variant	TAC	A	G	0	61	true	false	non-CpG transition	non-CpG	8128	7	7	988
splice_donor_variant	TAC	A	G	0	61	true	false	non-CpG transition	non-CpG	9197	7	7	988
splice_donor_variant	TAC	A	G	0	61	true	false	non-CpG transition	non-CpG	10000	6	7	988
splice_donor_variant	TAC	A	G	0	61	true	false	non-CpG transition	non-CpG	10824	6	7	988
splice_donor_variant	TAC	A	G	0	61	true	false	non-CpG transition	non-CpG	15000	6	7	988
splice_donor_variant	TAC	A	G	0	61	true	false	non-CpG transition	non-CpG	15308	6	7	988
splice_donor_variant	TAC	A	G	0	61	true	false	non-CpG transition	non-CpG	17296	6	7	988
splice_donor_variant	TAC	A	G	0	61	true	false	non-CpG transition	non-CpG	20000	5	7	988
splice_donor_variant	TAC	A	G	0	61	true	false	non-CpG transition	non-CpG	25000	7	9	988
splice_donor_variant	TAC	A	G	0	61	true	false	non-CpG transition	non-CpG	30000	11	13	988
splice_donor_variant	TAC	A	G	0	61	true	false	non-CpG transition	non-CpG	35000	13	15	988
splice_donor_variant	TAC	A	G	0	61	true	false	non-CpG transition	non-CpG	40000	14	16	988
splice_donor_variant	TAC	A	G	0	61	true	false	non-CpG transition	non-CpG	45000	15	18	988
splice_donor_variant	TAC	A	G	0	61	true	false	non-CpG transition	non-CpG	50000	17	21	988
splice_donor_variant	TAC	A	G	0	61	true	false	non-CpG transition	non-CpG	55000	20	24	988
splice_donor_variant	TAC	A	G	0	61	true	false	non-CpG transition	non-CpG	56885	20	24	988
splice_donor_variant	TAC	A	G	0	61	true	false	non-CpG transition	non-CpG	60000	21	25	988
splice_donor_variant	TAC	A	G	0	61	true	false	non-CpG transition	non-CpG	65000	20	26	988
splice_donor_variant	TAC	A	G	0	61	true	false	non-CpG transition	non-CpG	70000	22	28	988
splice_donor_variant	TAC	A	G	0	61	true	false	non-CpG transition	non-CpG	75000	23	30	988
splice_donor_variant	TAC	A	G	0	61	true	false	non-CpG transition	non-CpG	80000	24	32	988
splice_donor_variant	TAC	A	G	0	61	true	false	non-CpG transition	non-CpG	85000	29	37	988
splice_donor_variant	TAC	A	G	0	61	true	false	non-CpG transition	non-CpG	90000	31	39	988
splice_donor_variant	TAC	A	G	0	61	true	false	non-CpG transition	non-CpG	95000	33	41	988
splice_donor_variant	TAC	A	G	0	61	true	false	non-CpG transition	non-CpG	100000	32	42	988
splice_donor_variant	TAC	A	G	0	61	true	false	non-CpG transition	non-CpG	110000	35	45	988
splice_donor_variant	TAC	A	G	0	61	true	false	non-CpG transition	non-CpG	120000	35	46	988
splice_donor_variant	TAC	A	G	0	61	true	false	non-CpG transition	non-CpG	125748	39	50	988
splice_donor_variant	TAC	A	G	0	62	true	false	non-CpG transition	non-CpG	10	0	0	974
splice_donor_variant	TAC	A	G	0	62	true	false	non-CpG transition	non-CpG	20	0	0	974
splice_donor_variant	TAC	A	G	0	62	true	false	non-CpG transition	non-CpG	50	0	0	974
splice_donor_variant	TAC	A	G	0	62	true	false	non-CpG transition	non-CpG	100	0	0	974
splice_donor_variant	TAC	A	G	0	62	true	false	non-CpG transition	non-CpG	200	0	0	974
splice_donor_variant	TAC	A	G	0	62	true	false	non-CpG transition	non-CpG	500	1	1	974
splice_donor_variant	TAC	A	G	0	62	true	false	non-CpG transition	non-CpG	1000	1	1	974
splice_donor_variant	TAC	A	G	0	62	true	false	non-CpG transition	non-CpG	2000	2	2	974
splice_donor_variant	TAC	A	G	0	62	true	false	non-CpG transition	non-CpG	3070	3	3	974
splice_donor_variant	TAC	A	G	0	62	true	false	non-CpG transition	non-CpG	5000	2	3	974
splice_donor_variant	TAC	A	G	0	62	true	false	non-CpG transition	non-CpG	5040	2	3	974
splice_donor_variant	TAC	A	G	0	62	true	false	non-CpG transition	non-CpG	8128	3	5	974
splice_donor_variant	TAC	A	G	0	62	true	false	non-CpG transition	non-CpG	9197	3	5	974
splice_donor_variant	TAC	A	G	0	62	true	false	non-CpG transition	non-CpG	10000	4	6	974
splice_donor_variant	TAC	A	G	0	62	true	false	non-CpG transition	non-CpG	10824	5	7	974
splice_donor_variant	TAC	A	G	0	62	true	false	non-CpG transition	non-CpG	15000	5	9	974
splice_donor_variant	TAC	A	G	0	62	true	false	non-CpG transition	non-CpG	15308	5	9	974
splice_donor_variant	TAC	A	G	0	62	true	false	non-CpG transition	non-CpG	17296	6	11	974
splice_donor_variant	TAC	A	G	0	62	true	false	non-CpG transition	non-CpG	20000	8	13	974
splice_donor_variant	TAC	A	G	0	62	true	false	non-CpG transition	non-CpG	25000	12	17	974
splice_donor_variant	TAC	A	G	0	62	true	false	non-CpG transition	non-CpG	30000	12	17	974
splice_donor_variant	TAC	A	G	0	62	true	false	non-CpG transition	non-CpG	35000	12	18	974
splice_donor_variant	TAC	A	G	0	62	true	false	non-CpG transition	non-CpG	40000	13	19	974
splice_donor_variant	TAC	A	G	0	62	true	false	non-CpG transition	non-CpG	45000	13	19	974
splice_donor_variant	TAC	A	G	0	62	true	false	non-CpG transition	non-CpG	50000	14	20	974
splice_donor_variant	TAC	A	G	0	62	true	false	non-CpG transition	non-CpG	55000	13	20	974
splice_donor_variant	TAC	A	G	0	62	true	false	non-CpG transition	non-CpG	56885	14	21	974
splice_donor_variant	TAC	A	G	0	62	true	false	non-CpG transition	non-CpG	60000	16	23	974
splice_donor_variant	TAC	A	G	0	62	true	false	non-CpG transition	non-CpG	65000	17	24	974
splice_donor_variant	TAC	A	G	0	62	true	false	non-CpG transition	non-CpG	70000	17	25	974
splice_donor_variant	TAC	A	G	0	62	true	false	non-CpG transition	non-CpG	75000	20	29	974
splice_donor_variant	TAC	A	G	0	62	true	false	non-CpG transition	non-CpG	80000	21	30	974
splice_donor_variant	TAC	A	G	0	62	true	false	non-CpG transition	non-CpG	85000	21	31	974
splice_donor_variant	TAC	A	G	0	62	true	false	non-CpG transition	non-CpG	90000	24	34	974
splice_donor_variant	TAC	A	G	0	62	true	false	non-CpG transition	non-CpG	95000	26	36	974
splice_donor_variant	TAC	A	G	0	62	true	false	non-CpG transition	non-CpG	100000	27	38	974
splice_donor_variant	TAC	A	G	0	62	true	false	non-CpG transition	non-CpG	110000	30	42	974
splice_donor_variant	TAC	A	G	0	62	true	false	non-CpG transition	non-CpG	120000	30	43	974
splice_donor_variant	TAC	A	G	0	62	true	false	non-CpG transition	non-CpG	125748	33	46	974
splice_donor_variant	TAC	A	G	0	63	true	false	non-CpG transition	non-CpG	10	0	0	916
splice_donor_variant	TAC	A	G	0	63	true	false	non-CpG transition	non-CpG	20	0	0	916
splice_donor_variant	TAC	A	G	0	63	true	false	non-CpG transition	non-CpG	50	0	0	916
splice_donor_variant	TAC	A	G	0	63	true	false	non-CpG transition	non-CpG	100	0	0	916
splice_donor_variant	TAC	A	G	0	63	true	false	non-CpG transition	non-CpG	200	0	0	916
splice_donor_variant	TAC	A	G	0	63	true	false	non-CpG transition	non-CpG	500	0	0	916
splice_donor_variant	TAC	A	G	0	63	true	false	non-CpG transition	non-CpG	1000	2	2	916
splice_donor_variant	TAC	A	G	0	63	true	false	non-CpG transition	non-CpG	2000	5	5	916
splice_donor_variant	TAC	A	G	0	63	true	false	non-CpG transition	non-CpG	3070	9	9	916
splice_donor_variant	TAC	A	G	0	63	true	false	non-CpG transition	non-CpG	5000	9	11	916
splice_donor_variant	TAC	A	G	0	63	true	false	non-CpG transition	non-CpG	5040	9	11	916
splice_donor_variant	TAC	A	G	0	63	true	false	non-CpG transition	non-CpG	8128	13	15	916
splice_donor_variant	TAC	A	G	0	63	true	false	non-CpG transition	non-CpG	9197	11	15	916
splice_donor_variant	TAC	A	G	0	63	true	false	non-CpG transition	non-CpG	10000	11	16	916
splice_donor_variant	TAC	A	G	0	63	true	false	non-CpG transition	non-CpG	10824	11	17	916
splice_donor_variant	TAC	A	G	0	63	true	false	non-CpG transition	non-CpG	15000	11	18	916
splice_donor_variant	TAC	A	G	0	63	true	false	non-CpG transition	non-CpG	15308	11	18	916
splice_donor_variant	TAC	A	G	0	63	true	false	non-CpG transition	non-CpG	17296	11	18	916
splice_donor_variant	TAC	A	G	0	63	true	false	non-CpG transition	non-CpG	20000	11	19	916
splice_donor_variant	TAC	A	G	0	63	true	false	non-CpG transition	non-CpG	25000	10	20	916
splice_donor_variant	TAC	A	G	0	63	true	false	non-CpG transition	non-CpG	30000	10	20	916
splice_donor_variant	TAC	A	G	0	63	true	false	non-CpG transition	non-CpG	35000	11	21	916
splice_donor_variant	TAC	A	G	0	63	true	false	non-CpG transition	non-CpG	40000	12	22	916
splice_donor_variant	TAC	A	G	0	63	true	false	non-CpG transition	non-CpG	45000	14	24	916
splice_donor_variant	TAC	A	G	0	63	true	false	non-CpG transition	non-CpG	50000	14	25	916
splice_donor_variant	TAC	A	G	0	63	true	false	non-CpG transition	non-CpG	55000	17	28	916
splice_donor_variant	TAC	A	G	0	63	true	false	non-CpG transition	non-CpG	56885	17	28	916
splice_donor_variant	TAC	A	G	0	63	true	false	non-CpG transition	non-CpG	60000	17	28	916
splice_donor_variant	TAC	A	G	0	63	true	false	non-CpG transition	non-CpG	65000	17	28	916
splice_donor_variant	TAC	A	G	0	63	true	false	non-CpG transition	non-CpG	70000	19	30	916
splice_donor_variant	TAC	A	G	0	63	true	false	non-CpG transition	non-CpG	75000	22	33	916
splice_donor_variant	TAC	A	G	0	63	true	false	non-CpG transition	non-CpG	80000	24	35	916
splice_donor_variant	TAC	A	G	0	63	true	false	non-CpG transition	non-CpG	85000	27	38	916
splice_donor_variant	TAC	A	G	0	63	true	false	non-CpG transition	non-CpG	90000	27	38	916
splice_donor_variant	TAC	A	G	0	63	true	false	non-CpG transition	non-CpG	95000	27	38	916
splice_donor_variant	TAC	A	G	0	63	true	false	non-CpG transition	non-CpG	100000	30	41	916
splice_donor_variant	TAC	A	G	0	63	true	false	non-CpG transition	non-CpG	110000	33	46	916
splice_donor_variant	TAC	A	G	0	63	true	false	non-CpG transition	non-CpG	120000	35	49	916
splice_donor_variant	TAC	A	G	0	63	true	false	non-CpG transition	non-CpG	125748	35	50	916
splice_donor_variant	TAC	A	G	0	64	true	false	non-CpG transition	non-CpG	10	0	0	827
splice_donor_variant	TAC	A	G	0	64	true	false	non-CpG transition	non-CpG	20	0	0	827
splice_donor_variant	TAC	A	G	0	64	true	false	non-CpG transition	non-CpG	50	0	0	827
splice_donor_variant	TAC	A	G	0	64	true	false	non-CpG transition	non-CpG	100	0	0	827
splice_donor_variant	TAC	A	G	0	64	true	false	non-CpG transition	non-CpG	200	0	0	827
splice_donor_variant	TAC	A	G	0	64	true	false	non-CpG transition	non-CpG	500	0	0	827
splice_donor_variant	TAC	A	G	0	64	true	false	non-CpG transition	non-CpG	1000	1	1	827
splice_donor_variant	TAC	A	G	0	64	true	false	non-CpG transition	non-CpG	2000	1	1	827
splice_donor_variant	TAC	A	G	0	64	true	false	non-CpG transition	non-CpG	3070	1	1	827
splice_donor_variant	TAC	A	G	0	64	true	false	non-CpG transition	non-CpG	5000	1	1	827
splice_donor_variant	TAC	A	G	0	64	true	false	non-CpG transition	non-CpG	5040	1	1	827
splice_donor_variant	TAC	A	G	0	64	true	false	non-CpG transition	non-CpG	8128	2	2	827
splice_donor_variant	TAC	A	G	0	64	true	false	non-CpG transition	non-CpG	9197	2	2	827
splice_donor_variant	TAC	A	G	0	64	true	false	non-CpG transition	non-CpG	10000	3	3	827
splice_donor_variant	TAC	A	G	0	64	true	false	non-CpG transition	non-CpG	10824	4	4	827
splice_donor_variant	TAC	A	G	0	64	true	false	non-CpG transition	non-CpG	15000	3	5	827
splice_donor_variant	TAC	A	G	0	64	true	false	non-CpG transition	non-CpG	15308	4	6	827
splice_donor_variant	TAC	A	G	0	64	true	false	non-CpG transition	non-CpG	17296	5	7	827
splice_donor_variant	TAC	A	G	0	64	true	false	non-CpG transition	non-CpG	20000	7	9	827
splice_donor_variant	TAC	A	G	0	64	true	false	non-CpG transition	non-CpG	25000	7	10	827
splice_donor_variant	TAC	A	G	0	64	true	false	non-CpG transition	non-CpG	30000	10	13	827
splice_donor_variant	TAC	A	G	0	64	true	false	non-CpG transition	non-CpG	35000	10	14	827
splice_donor_variant	TAC	A	G	0	64	true	false	non-CpG transition	non-CpG	40000	9	15	827
splice_donor_variant	TAC	A	G	0	64	true	false	non-CpG transition	non-CpG	45000	9	15	827
splice_donor_variant	TAC	A	G	0	64	true	false	non-CpG transition	non-CpG	50000	9	16	827
splice_donor_variant	TAC	A	G	0	64	true	false	non-CpG transition	non-CpG	55000	9	16	827
splice_donor_variant	TAC	A	G	0	64	true	false	non-CpG transition	non-CpG	56885	9	16	827
splice_donor_variant	TAC	A	G	0	64	true	false	non-CpG transition	non-CpG	60000	10	17	827
splice_donor_variant	TAC	A	G	0	64	true	false	non-CpG transition	non-CpG	65000	11	18	827
splice_donor_variant	TAC	A	G	0	64	true	false	non-CpG transition	non-CpG	70000	11	18	827
splice_donor_variant	TAC	A	G	0	64	true	false	non-CpG transition	non-CpG	75000	11	18	827
splice_donor_variant	TAC	A	G	0	64	true	false	non-CpG transition	non-CpG	80000	12	19	827
splice_donor_variant	TAC	A	G	0	64	true	false	non-CpG transition	non-CpG	85000	13	20	827
splice_donor_variant	TAC	A	G	0	64	true	false	non-CpG transition	non-CpG	90000	14	21	827
splice_donor_variant	TAC	A	G	0	64	true	false	non-CpG transition	non-CpG	95000	14	21	827
splice_donor_variant	TAC	A	G	0	64	true	false	non-CpG transition	non-CpG	100000	15	22	827
splice_donor_variant	TAC	A	G	0	64	true	false	non-CpG transition	non-CpG	110000	15	24	827
splice_donor_variant	TAC	A	G	0	64	true	false	non-CpG transition	non-CpG	120000	17	26	827
splice_donor_variant	TAC	A	G	0	64	true	false	non-CpG transition	non-CpG	125748	18	27	827
splice_donor_variant	TAC	A	G	0	65	true	false	non-CpG transition	non-CpG	10	0	0	856
splice_donor_variant	TAC	A	G	0	65	true	false	non-CpG transition	non-CpG	20	0	0	856
splice_donor_variant	TAC	A	G	0	65	true	false	non-CpG transition	non-CpG	50	0	0	856
splice_donor_variant	TAC	A	G	0	65	true	false	non-CpG transition	non-CpG	100	0	0	856
splice_donor_variant	TAC	A	G	0	65	true	false	non-CpG transition	non-CpG	200	0	0	856
splice_donor_variant	TAC	A	G	0	65	true	false	non-CpG transition	non-CpG	500	0	0	856
splice_donor_variant	TAC	A	G	0	65	true	false	non-CpG transition	non-CpG	1000	2	2	856
splice_donor_variant	TAC	A	G	0	65	true	false	non-CpG transition	non-CpG	2000	2	2	856
splice_donor_variant	TAC	A	G	0	65	true	false	non-CpG transition	non-CpG	3070	2	2	856
splice_donor_variant	TAC	A	G	0	65	true	false	non-CpG transition	non-CpG	5000	5	6	856
splice_donor_variant	TAC	A	G	0	65	true	false	non-CpG transition	non-CpG	5040	5	6	856
splice_donor_variant	TAC	A	G	0	65	true	false	non-CpG transition	non-CpG	8128	6	7	856
splice_donor_variant	TAC	A	G	0	65	true	false	non-CpG transition	non-CpG	9197	6	8	856
splice_donor_variant	TAC	A	G	0	65	true	false	non-CpG transition	non-CpG	10000	7	9	856
splice_donor_variant	TAC	A	G	0	65	true	false	non-CpG transition	non-CpG	10824	8	10	856
splice_donor_variant	TAC	A	G	0	65	true	false	non-CpG transition	non-CpG	15000	9	11	856
splice_donor_variant	TAC	A	G	0	65	true	false	non-CpG transition	non-CpG	15308	9	12	856
splice_donor_variant	TAC	A	G	0	65	true	false	non-CpG transition	non-CpG	17296	11	14	856
splice_donor_variant	TAC	A	G	0	65	true	false	non-CpG transition	non-CpG	20000	11	14	856
splice_donor_variant	TAC	A	G	0	65	true	false	non-CpG transition	non-CpG	25000	13	16	856
splice_donor_variant	TAC	A	G	0	65	true	false	non-CpG transition	non-CpG	30000	12	17	856
splice_donor_variant	TAC	A	G	0	65	true	false	non-CpG transition	non-CpG	35000	14	19	856
splice_donor_variant	TAC	A	G	0	65	true	false	non-CpG transition	non-CpG	40000	16	21	856
splice_donor_variant	TAC	A	G	0	65	true	false	non-CpG transition	non-CpG	45000	19	24	856
splice_donor_variant	TAC	A	G	0	65	true	false	non-CpG transition	non-CpG	50000	19	24	856
splice_donor_variant	TAC	A	G	0	65	true	false	non-CpG transition	non-CpG	55000	19	24	856
splice_donor_variant	TAC	A	G	0	65	true	false	non-CpG transition	non-CpG	56885	19	24	856
splice_donor_variant	TAC	A	G	0	65	true	false	non-CpG transition	non-CpG	60000	20	26	856
splice_donor_variant	TAC	A	G	0	65	true	false	non-CpG transition	non-CpG	65000	23	29	856
splice_donor_variant	TAC	A	G	0	65	true	false	non-CpG transition	non-CpG	70000	24	30	856
splice_donor_variant	TAC	A	G	0	65	true	false	non-CpG transition	non-CpG	75000	24	31	856
splice_donor_variant	TAC	A	G	0	65	true	false	non-CpG transition	non-CpG	80000	28	35	856
splice_donor_variant	TAC	A	G	0	65	true	false	non-CpG transition	non-CpG	85000	30	37	856
splice_donor_variant	TAC	A	G	0	65	true	false	non-CpG transition	non-CpG	90000	30	37	856
splice_donor_variant	TAC	A	G	0	65	true	false	non-CpG transition	non-CpG	95000	31	38	856
splice_donor_variant	TAC	A	G	0	65	true	false	non-CpG transition	non-CpG	100000	32	39	856
splice_donor_variant	TAC	A	G	0	65	true	false	non-CpG transition	non-CpG	110000	31	41	856
splice_donor_variant	TAC	A	G	0	65	true	false	non-CpG transition	non-CpG	120000	33	44	856
splice_donor_variant	TAC	A	G	0	65	true	false	non-CpG transition	non-CpG	125748	31	44	856
splice_donor_variant	TAC	A	G	0	66	true	false	non-CpG transition	non-CpG	10	0	0	797
splice_donor_variant	TAC	A	G	0	66	true	false	non-CpG transition	non-CpG	20	0	0	797
splice_donor_variant	TAC	A	G	0	66	true	false	non-CpG transition	non-CpG	50	0	0	797
splice_donor_variant	TAC	A	G	0	66	true	false	non-CpG transition	non-CpG	100	1	1	797
splice_donor_variant	TAC	A	G	0	66	true	false	non-CpG transition	non-CpG	200	1	1	797
splice_donor_variant	TAC	A	G	0	66	true	false	non-CpG transition	non-CpG	500	1	1	797
splice_donor_variant	TAC	A	G	0	66	true	false	non-CpG transition	non-CpG	1000	1	2	797
splice_donor_variant	TAC	A	G	0	66	true	false	non-CpG transition	non-CpG	2000	2	3	797
splice_donor_variant	TAC	A	G	0	66	true	false	non-CpG transition	non-CpG	3070	1	3	797
splice_donor_variant	TAC	A	G	0	66	true	false	non-CpG transition	non-CpG	5000	3	5	797
splice_donor_variant	TAC	A	G	0	66	true	false	non-CpG transition	non-CpG	5040	3	5	797
splice_donor_variant	TAC	A	G	0	66	true	false	non-CpG transition	non-CpG	8128	4	6	797
splice_donor_variant	TAC	A	G	0	66	true	false	non-CpG transition	non-CpG	9197	4	6	797
splice_donor_variant	TAC	A	G	0	66	true	false	non-CpG transition	non-CpG	10000	4	6	797
splice_donor_variant	TAC	A	G	0	66	true	false	non-CpG transition	non-CpG	10824	4	6	797
splice_donor_variant	TAC	A	G	0	66	true	false	non-CpG transition	non-CpG	15000	4	7	797
splice_donor_variant	TAC	A	G	0	66	true	false	non-CpG transition	non-CpG	15308	4	7	797
splice_donor_variant	TAC	A	G	0	66	true	false	non-CpG transition	non-CpG	17296	4	7	797
splice_donor_variant	TAC	A	G	0	66	true	false	non-CpG transition	non-CpG	20000	5	8	797
splice_donor_variant	TAC	A	G	0	66	true	false	non-CpG transition	non-CpG	25000	7	10	797
splice_donor_variant	TAC	A	G	0	66	true	false	non-CpG transition	non-CpG	30000	11	14	797
splice_donor_variant	TAC	A	G	0	66	true	false	non-CpG transition	non-CpG	35000	13	16	797
splice_donor_variant	TAC	A	G	0	66	true	false	non-CpG transition	non-CpG	40000	15	19	797
splice_donor_variant	TAC	A	G	0	66	true	false	non-CpG transition	non-CpG	45000	14	20	797
splice_donor_variant	TAC	A	G	0	66	true	false	non-CpG transition	non-CpG	50000	15	21	797
splice_donor_variant	TAC	A	G	0	66	true	false	non-CpG transition	non-CpG	55000	14	21	797
splice_donor_variant	TAC	A	G	0	66	true	false	non-CpG transition	non-CpG	56885	15	22	797
splice_donor_variant	TAC	A	G	0	66	true	false	non-CpG transition	non-CpG	60000	16	23	797
splice_donor_variant	TAC	A	G	0	66	true	false	non-CpG transition	non-CpG	65000	15	23	797
splice_donor_variant	TAC	A	G	0	66	true	false	non-CpG transition	non-CpG	70000	14	23	797
splice_donor_variant	TAC	A	G	0	66	true	false	non-CpG transition	non-CpG	75000	15	24	797
splice_donor_variant	TAC	A	G	0	66	true	false	non-CpG transition	non-CpG	80000	14	25	797
splice_donor_variant	TAC	A	G	0	66	true	false	non-CpG transition	non-CpG	85000	16	27	797
splice_donor_variant	TAC	A	G	0	66	true	false	non-CpG transition	non-CpG	90000	16	29	797
splice_donor_variant	TAC	A	G	0	66	true	false	non-CpG transition	non-CpG	95000	16	30	797
splice_donor_variant	TAC	A	G	0	66	true	false	non-CpG transition	non-CpG	100000	17	31	797
splice_donor_variant	TAC	A	G	0	66	true	false	non-CpG transition	non-CpG	110000	21	35	797
splice_donor_variant	TAC	A	G	0	66	true	false	non-CpG transition	non-CpG	120000	24	38	797
splice_donor_variant	TAC	A	G	0	66	true	false	non-CpG transition	non-CpG	125748	23	39	797
splice_donor_variant	TAC	A	G	0	67	true	false	non-CpG transition	non-CpG	10	0	0	757
splice_donor_variant	TAC	A	G	0	67	true	false	non-CpG transition	non-CpG	20	0	0	757
splice_donor_variant	TAC	A	G	0	67	true	false	non-CpG transition	non-CpG	50	0	0	757
splice_donor_variant	TAC	A	G	0	67	true	false	non-CpG transition	non-CpG	100	0	0	757
splice_donor_variant	TAC	A	G	0	67	true	false	non-CpG transition	non-CpG	200	0	0	757
splice_donor_variant	TAC	A	G	0	67	true	false	non-CpG transition	non-CpG	500	1	1	757
splice_donor_variant	TAC	A	G	0	67	true	false	non-CpG transition	non-CpG	1000	2	2	757
splice_donor_variant	TAC	A	G	0	67	true	false	non-CpG transition	non-CpG	2000	3	3	757
splice_donor_variant	TAC	A	G	0	67	true	false	non-CpG transition	non-CpG	3070	3	3	757
splice_donor_variant	TAC	A	G	0	67	true	false	non-CpG transition	non-CpG	5000	2	3	757
splice_donor_variant	TAC	A	G	0	67	true	false	non-CpG transition	non-CpG	5040	2	3	757
splice_donor_variant	TAC	A	G	0	67	true	false	non-CpG transition	non-CpG	8128	3	4	757
splice_donor_variant	TAC	A	G	0	67	true	false	non-CpG transition	non-CpG	9197	5	6	757
splice_donor_variant	TAC	A	G	0	67	true	false	non-CpG transition	non-CpG	10000	6	7	757
splice_donor_variant	TAC	A	G	0	67	true	false	non-CpG transition	non-CpG	10824	6	7	757
splice_donor_variant	TAC	A	G	0	67	true	false	non-CpG transition	non-CpG	15000	9	10	757
splice_donor_variant	TAC	A	G	0	67	true	false	non-CpG transition	non-CpG	15308	10	11	757
splice_donor_variant	TAC	A	G	0	67	true	false	non-CpG transition	non-CpG	17296	11	12	757
splice_donor_variant	TAC	A	G	0	67	true	false	non-CpG transition	non-CpG	20000	10	12	757
splice_donor_variant	TAC	A	G	0	67	true	false	non-CpG transition	non-CpG	25000	11	13	757
splice_donor_variant	TAC	A	G	0	67	true	false	non-CpG transition	non-CpG	30000	12	14	757
splice_donor_variant	TAC	A	G	0	67	true	false	non-CpG transition	non-CpG	35000	14	17	757
splice_donor_variant	TAC	A	G	0	67	true	false	non-CpG transition	non-CpG	40000	15	18	757
splice_donor_variant	TAC	A	G	0	67	true	false	non-CpG transition	non-CpG	45000	15	18	757
splice_donor_variant	TAC	A	G	0	67	true	false	non-CpG transition	non-CpG	50000	16	21	757
splice_donor_variant	TAC	A	G	0	67	true	false	non-CpG transition	non-CpG	55000	20	25	757
splice_donor_variant	TAC	A	G	0	67	true	false	non-CpG transition	non-CpG	56885	20	25	757
splice_donor_variant	TAC	A	G	0	67	true	false	non-CpG transition	non-CpG	60000	19	25	757
splice_donor_variant	TAC	A	G	0	67	true	false	non-CpG transition	non-CpG	65000	18	25	757
splice_donor_variant	TAC	A	G	0	67	true	false	non-CpG transition	non-CpG	70000	19	26	757
splice_donor_variant	TAC	A	G	0	67	true	false	non-CpG transition	non-CpG	75000	19	26	757
splice_donor_variant	TAC	A	G	0	67	true	false	non-CpG transition	non-CpG	80000	19	28	757
splice_donor_variant	TAC	A	G	0	67	true	false	non-CpG transition	non-CpG	85000	19	28	757
splice_donor_variant	TAC	A	G	0	67	true	false	non-CpG transition	non-CpG	90000	21	31	757
splice_donor_variant	TAC	A	G	0	67	true	false	non-CpG transition	non-CpG	95000	21	31	757
splice_donor_variant	TAC	A	G	0	67	true	false	non-CpG transition	non-CpG	100000	23	34	757
splice_donor_variant	TAC	A	G	0	67	true	false	non-CpG transition	non-CpG	110000	26	37	757
splice_donor_variant	TAC	A	G	0	67	true	false	non-CpG transition	non-CpG	120000	29	41	757
splice_donor_variant	TAC	A	G	0	67	true	false	non-CpG transition	non-CpG	125748	29	41	757
splice_donor_variant	TAC	A	G	0	68	true	false	non-CpG transition	non-CpG	10	0	0	767
splice_donor_variant	TAC	A	G	0	68	true	false	non-CpG transition	non-CpG	20	0	0	767
splice_donor_variant	TAC	A	G	0	68	true	false	non-CpG transition	non-CpG	50	0	0	767
splice_donor_variant	TAC	A	G	0	68	true	false	non-CpG transition	non-CpG	100	0	0	767
splice_donor_variant	TAC	A	G	0	68	true	false	non-CpG transition	non-CpG	200	0	0	767
splice_donor_variant	TAC	A	G	0	68	true	false	non-CpG transition	non-CpG	500	0	0	767
splice_donor_variant	TAC	A	G	0	68	true	false	non-CpG transition	non-CpG	1000	0	0	767
splice_donor_variant	TAC	A	G	0	68	true	false	non-CpG transition	non-CpG	2000	0	0	767
splice_donor_variant	TAC	A	G	0	68	true	false	non-CpG transition	non-CpG	3070	1	1	767
splice_donor_variant	TAC	A	G	0	68	true	false	non-CpG transition	non-CpG	5000	1	2	767
splice_donor_variant	TAC	A	G	0	68	true	false	non-CpG transition	non-CpG	5040	1	2	767
splice_donor_variant	TAC	A	G	0	68	true	false	non-CpG transition	non-CpG	8128	5	6	767
splice_donor_variant	TAC	A	G	0	68	true	false	non-CpG transition	non-CpG	9197	5	7	767
splice_donor_variant	TAC	A	G	0	68	true	false	non-CpG transition	non-CpG	10000	5	7	767
splice_donor_variant	TAC	A	G	0	68	true	false	non-CpG transition	non-CpG	10824	5	7	767
splice_donor_variant	TAC	A	G	0	68	true	false	non-CpG transition	non-CpG	15000	8	10	767
splice_donor_variant	TAC	A	G	0	68	true	false	non-CpG transition	non-CpG	15308	8	10	767
splice_donor_variant	TAC	A	G	0	68	true	false	non-CpG transition	non-CpG	17296	9	11	767
splice_donor_variant	TAC	A	G	0	68	true	false	non-CpG transition	non-CpG	20000	9	11	767
splice_donor_variant	TAC	A	G	0	68	true	false	non-CpG transition	non-CpG	25000	10	12	767
splice_donor_variant	TAC	A	G	0	68	true	false	non-CpG transition	non-CpG	30000	9	12	767
splice_donor_variant	TAC	A	G	0	68	true	false	non-CpG transition	non-CpG	35000	11	14	767
splice_donor_variant	TAC	A	G	0	68	true	false	non-CpG transition	non-CpG	40000	11	14	767
splice_donor_variant	TAC	A	G	0	68	true	false	non-CpG transition	non-CpG	45000	11	15	767
splice_donor_variant	TAC	A	G	0	68	true	false	non-CpG transition	non-CpG	50000	11	17	767
splice_donor_variant	TAC	A	G	0	68	true	false	non-CpG transition	non-CpG	55000	10	17	767
splice_donor_variant	TAC	A	G	0	68	true	false	non-CpG transition	non-CpG	56885	11	18	767
splice_donor_variant	TAC	A	G	0	68	true	false	non-CpG transition	non-CpG	60000	11	18	767
splice_donor_variant	TAC	A	G	0	68	true	false	non-CpG transition	non-CpG	65000	13	20	767
splice_donor_variant	TAC	A	G	0	68	true	false	non-CpG transition	non-CpG	70000	14	21	767
splice_donor_variant	TAC	A	G	0	68	true	false	non-CpG transition	non-CpG	75000	15	22	767
splice_donor_variant	TAC	A	G	0	68	true	false	non-CpG transition	non-CpG	80000	15	22	767
splice_donor_variant	TAC	A	G	0	68	true	false	non-CpG transition	non-CpG	85000	15	22	767
splice_donor_variant	TAC	A	G	0	68	true	false	non-CpG transition	non-CpG	90000	16	23	767
splice_donor_variant	TAC	A	G	0	68	true	false	non-CpG transition	non-CpG	95000	18	26	767
splice_donor_variant	TAC	A	G	0	68	true	false	non-CpG transition	non-CpG	100000	21	29	767
splice_donor_variant	TAC	A	G	0	68	true	false	non-CpG transition	non-CpG	110000	22	31	767
splice_donor_variant	TAC	A	G	0	68	true	false	non-CpG transition	non-CpG	120000	22	33	767
splice_donor_variant	TAC	A	G	0	68	true	false	non-CpG transition	non-CpG	125748	23	35	767
splice_donor_variant	TAC	A	G	0	69	true	false	non-CpG transition	non-CpG	10	0	0	702
splice_donor_variant	TAC	A	G	0	69	true	false	non-CpG transition	non-CpG	20	0	0	702
splice_donor_variant	TAC	A	G	0	69	true	false	non-CpG transition	non-CpG	50	1	1	702
splice_donor_variant	TAC	A	G	0	69	true	false	non-CpG transition	non-CpG	100	2	2	702
splice_donor_variant	TAC	A	G	0	69	true	false	non-CpG transition	non-CpG	200	3	3	702
splice_donor_variant	TAC	A	G	0	69	true	false	non-CpG transition	non-CpG	500	2	4	702
splice_donor_variant	TAC	A	G	0	69	true	false	non-CpG transition	non-CpG	1000	3	6	702
splice_donor_variant	TAC	A	G	0	69	true	false	non-CpG transition	non-CpG	2000	3	6	702
splice_donor_variant	TAC	A	G	0	69	true	false	non-CpG transition	non-CpG	3070	4	7	702
splice_donor_variant	TAC	A	G	0	69	true	false	non-CpG transition	non-CpG	5000	5	8	702
splice_donor_variant	TAC	A	G	0	69	true	false	non-CpG transition	non-CpG	5040	5	8	702
splice_donor_variant	TAC	A	G	0	69	true	false	non-CpG transition	non-CpG	8128	6	9	702
splice_donor_variant	TAC	A	G	0	69	true	false	non-CpG transition	non-CpG	9197	6	9	702
splice_donor_variant	TAC	A	G	0	69	true	false	non-CpG transition	non-CpG	10000	6	9	702
splice_donor_variant	TAC	A	G	0	69	true	false	non-CpG transition	non-CpG	10824	6	9	702
splice_donor_variant	TAC	A	G	0	69	true	false	non-CpG transition	non-CpG	15000	7	10	702
splice_donor_variant	TAC	A	G	0	69	true	false	non-CpG transition	non-CpG	15308	7	10	702
splice_donor_variant	TAC	A	G	0	69	true	false	non-CpG transition	non-CpG	17296	8	11	702
splice_donor_variant	TAC	A	G	0	69	true	false	non-CpG transition	non-CpG	20000	8	12	702
splice_donor_variant	TAC	A	G	0	69	true	false	non-CpG transition	non-CpG	25000	11	15	702
splice_donor_variant	TAC	A	G	0	69	true	false	non-CpG transition	non-CpG	30000	12	16	702
splice_donor_variant	TAC	A	G	0	69	true	false	non-CpG transition	non-CpG	35000	15	19	702
splice_donor_variant	TAC	A	G	0	69	true	false	non-CpG transition	non-CpG	40000	16	20	702
splice_donor_variant	TAC	A	G	0	69	true	false	non-CpG transition	non-CpG	45000	20	24	702
splice_donor_variant	TAC	A	G	0	69	true	false	non-CpG transition	non-CpG	50000	19	24	702
splice_donor_variant	TAC	A	G	0	69	true	false	non-CpG transition	non-CpG	55000	18	24	702
splice_donor_variant	TAC	A	G	0	69	true	false	non-CpG transition	non-CpG	56885	18	24	702
splice_donor_variant	TAC	A	G	0	69	true	false	non-CpG transition	non-CpG	60000	19	25	702
splice_donor_variant	TAC	A	G	0	69	true	false	non-CpG transition	non-CpG	65000	20	28	702
splice_donor_variant	TAC	A	G	0	69	true	false	non-CpG transition	non-CpG	70000	24	32	702
splice_donor_variant	TAC	A	G	0	69	true	false	non-CpG transition	non-CpG	75000	26	34	702
splice_donor_variant	TAC	A	G	0	69	true	false	non-CpG transition	non-CpG	80000	26	35	702
splice_donor_variant	TAC	A	G	0	69	true	false	non-CpG transition	non-CpG	85000	26	36	702
splice_donor_variant	TAC	A	G	0	69	true	false	non-CpG transition	non-CpG	90000	27	37	702
splice_donor_variant	TAC	A	G	0	69	true	false	non-CpG transition	non-CpG	95000	27	38	702
splice_donor_variant	TAC	A	G	0	69	true	false	non-CpG transition	non-CpG	100000	27	38	702
splice_donor_variant	TAC	A	G	0	69	true	false	non-CpG transition	non-CpG	110000	30	41	702
splice_donor_variant	TAC	A	G	0	69	true	false	non-CpG transition	non-CpG	120000	30	42	702
splice_donor_variant	TAC	A	G	0	69	true	false	non-CpG transition	non-CpG	125748	30	43	702
splice_donor_variant	TAC	A	G	0	70	true	false	non-CpG transition	non-CpG	10	0	0	710
splice_donor_variant	TAC	A	G	0	70	true	false	non-CpG transition	non-CpG	20	0	0	710
splice_donor_variant	TAC	A	G	0	70	true	false	non-CpG transition	non-CpG	50	0	0	710
splice_donor_variant	TAC	A	G	0	70	true	false	non-CpG transition	non-CpG	100	0	0	710
splice_donor_variant	TAC	A	G	0	70	true	false	non-CpG transition	non-CpG	200	0	0	710
splice_donor_variant	TAC	A	G	0	70	true	false	non-CpG transition	non-CpG	500	1	1	710
splice_donor_variant	TAC	A	G	0	70	true	false	non-CpG transition	non-CpG	1000	1	1	710
splice_donor_variant	TAC	A	G	0	70	true	false	non-CpG transition	non-CpG	2000	1	2	710
splice_donor_variant	TAC	A	G	0	70	true	false	non-CpG transition	non-CpG	3070	2	3	710
splice_donor_variant	TAC	A	G	0	70	true	false	non-CpG transition	non-CpG	5000	2	3	710
splice_donor_variant	TAC	A	G	0	70	true	false	non-CpG transition	non-CpG	5040	2	3	710
splice_donor_variant	TAC	A	G	0	70	true	false	non-CpG transition	non-CpG	8128	1	3	710
splice_donor_variant	TAC	A	G	0	70	true	false	non-CpG transition	non-CpG	9197	3	5	710
splice_donor_variant	TAC	A	G	0	70	true	false	non-CpG transition	non-CpG	10000	3	5	710
splice_donor_variant	TAC	A	G	0	70	true	false	non-CpG transition	non-CpG	10824	3	5	710
splice_donor_variant	TAC	A	G	0	70	true	false	non-CpG transition	non-CpG	15000	4	7	710
splice_donor_variant	TAC	A	G	0	70	true	false	non-CpG transition	non-CpG	15308	4	7	710
splice_donor_variant	TAC	A	G	0	70	true	false	non-CpG transition	non-CpG	17296	5	9	710
splice_donor_variant	TAC	A	G	0	70	true	false	non-CpG transition	non-CpG	20000	6	10	710
splice_donor_variant	TAC	A	G	0	70	true	false	non-CpG transition	non-CpG	25000	10	14	710
splice_donor_variant	TAC	A	G	0	70	true	false	non-CpG transition	non-CpG	30000	10	15	710
splice_donor_variant	TAC	A	G	0	70	true	false	non-CpG transition	non-CpG	35000	9	15	710
splice_donor_variant	TAC	A	G	0	70	true	false	non-CpG transition	non-CpG	40000	12	18	710
splice_donor_variant	TAC	A	G	0	70	true	false	non-CpG transition	non-CpG	45000	13	21	710
splice_donor_variant	TAC	A	G	0	70	true	false	non-CpG transition	non-CpG	50000	16	24	710
splice_donor_variant	TAC	A	G	0	70	true	false	non-CpG transition	non-CpG	55000	18	26	710
splice_donor_variant	TAC	A	G	0	70	true	false	non-CpG transition	non-CpG	56885	18	26	710
splice_donor_variant	TAC	A	G	0	70	true	false	non-CpG transition	non-CpG	60000	18	26	710
splice_donor_variant	TAC	A	G	0	70	true	false	non-CpG transition	non-CpG	65000	19	27	710
splice_donor_variant	TAC	A	G	0	70	true	false	non-CpG transition	non-CpG	70000	20	28	710
splice_donor_variant	TAC	A	G	0	70	true	false	non-CpG transition	non-CpG	75000	21	29	710
splice_donor_variant	TAC	A	G	0	70	true	false	non-CpG transition	non-CpG	80000	20	29	710
splice_donor_variant	TAC	A	G	0	70	true	false	non-CpG transition	non-CpG	85000	21	30	710
splice_donor_variant	TAC	A	G	0	70	true	false	non-CpG transition	non-CpG	90000	22	31	710
splice_donor_variant	TAC	A	G	0	70	true	false	non-CpG transition	non-CpG	95000	23	33	710
splice_donor_variant	TAC	A	G	0	70	true	false	non-CpG transition	non-CpG	100000	23	33	710
splice_donor_variant	TAC	A	G	0	70	true	false	non-CpG transition	non-CpG	110000	25	35	710
splice_donor_variant	TAC	A	G	0	70	true	false	non-CpG transition	non-CpG	120000	25	36	710
splice_donor_variant	TAC	A	G	0	70	true	false	non-CpG transition	non-CpG	125748	27	39	710
splice_donor_variant	TAC	A	G	0	71	true	false	non-CpG transition	non-CpG	10	0	0	642
splice_donor_variant	TAC	A	G	0	71	true	false	non-CpG transition	non-CpG	20	0	0	642
splice_donor_variant	TAC	A	G	0	71	true	false	non-CpG transition	non-CpG	50	0	0	642
splice_donor_variant	TAC	A	G	0	71	true	false	non-CpG transition	non-CpG	100	0	0	642
splice_donor_variant	TAC	A	G	0	71	true	false	non-CpG transition	non-CpG	200	0	0	642
splice_donor_variant	TAC	A	G	0	71	true	false	non-CpG transition	non-CpG	500	0	0	642
splice_donor_variant	TAC	A	G	0	71	true	false	non-CpG transition	non-CpG	1000	1	1	642
splice_donor_variant	TAC	A	G	0	71	true	false	non-CpG transition	non-CpG	2000	1	1	642
splice_donor_variant	TAC	A	G	0	71	true	false	non-CpG transition	non-CpG	3070	4	4	642
splice_donor_variant	TAC	A	G	0	71	true	false	non-CpG transition	non-CpG	5000	4	4	642
splice_donor_variant	TAC	A	G	0	71	true	false	non-CpG transition	non-CpG	5040	4	4	642
splice_donor_variant	TAC	A	G	0	71	true	false	non-CpG transition	non-CpG	8128	5	5	642
splice_donor_variant	TAC	A	G	0	71	true	false	non-CpG transition	non-CpG	9197	5	5	642
splice_donor_variant	TAC	A	G	0	71	true	false	non-CpG transition	non-CpG	10000	4	5	642
splice_donor_variant	TAC	A	G	0	71	true	false	non-CpG transition	non-CpG	10824	4	5	642
splice_donor_variant	TAC	A	G	0	71	true	false	non-CpG transition	non-CpG	15000	4	6	642
splice_donor_variant	TAC	A	G	0	71	true	false	non-CpG transition	non-CpG	15308	4	6	642
splice_donor_variant	TAC	A	G	0	71	true	false	non-CpG transition	non-CpG	17296	4	6	642
splice_donor_variant	TAC	A	G	0	71	true	false	non-CpG transition	non-CpG	20000	5	7	642
splice_donor_variant	TAC	A	G	0	71	true	false	non-CpG transition	non-CpG	25000	7	9	642
splice_donor_variant	TAC	A	G	0	71	true	false	non-CpG transition	non-CpG	30000	8	10	642
splice_donor_variant	TAC	A	G	0	71	true	false	non-CpG transition	non-CpG	35000	10	12	642
splice_donor_variant	TAC	A	G	0	71	true	false	non-CpG transition	non-CpG	40000	9	12	642
splice_donor_variant	TAC	A	G	0	71	true	false	non-CpG transition	non-CpG	45000	9	12	642
splice_donor_variant	TAC	A	G	0	71	true	false	non-CpG transition	non-CpG	50000	10	13	642
splice_donor_variant	TAC	A	G	0	71	true	false	non-CpG transition	non-CpG	55000	10	14	642
splice_donor_variant	TAC	A	G	0	71	true	false	non-CpG transition	non-CpG	56885	10	14	642
splice_donor_variant	TAC	A	G	0	71	true	false	non-CpG transition	non-CpG	60000	10	14	642
splice_donor_variant	TAC	A	G	0	71	true	false	non-CpG transition	non-CpG	65000	9	15	642
splice_donor_variant	TAC	A	G	0	71	true	false	non-CpG transition	non-CpG	70000	10	16	642
splice_donor_variant	TAC	A	G	0	71	true	false	non-CpG transition	non-CpG	75000	12	18	642
splice_donor_variant	TAC	A	G	0	71	true	false	non-CpG transition	non-CpG	80000	12	18	642
splice_donor_variant	TAC	A	G	0	71	true	false	non-CpG transition	non-CpG	85000	13	19	642
splice_donor_variant	TAC	A	G	0	71	true	false	non-CpG transition	non-CpG	90000	13	19	642
splice_donor_variant	TAC	A	G	0	71	true	false	non-CpG transition	non-CpG	95000	14	20	642
splice_donor_variant	TAC	A	G	0	71	true	false	non-CpG transition	non-CpG	100000	16	22	642
splice_donor_variant	TAC	A	G	0	71	true	false	non-CpG transition	non-CpG	110000	18	24	642
splice_donor_variant	TAC	A	G	0	71	true	false	non-CpG transition	non-CpG	120000	18	24	642
splice_donor_variant	TAC	A	G	0	71	true	false	non-CpG transition	non-CpG	125748	17	24	642
splice_donor_variant	TAC	A	G	0	72	true	false	non-CpG transition	non-CpG	10	0	0	649
splice_donor_variant	TAC	A	G	0	72	true	false	non-CpG transition	non-CpG	20	0	0	649
splice_donor_variant	TAC	A	G	0	72	true	false	non-CpG transition	non-CpG	50	0	0	649
splice_donor_variant	TAC	A	G	0	72	true	false	non-CpG transition	non-CpG	100	0	0	649
splice_donor_variant	TAC	A	G	0	72	true	false	non-CpG transition	non-CpG	200	0	0	649
splice_donor_variant	TAC	A	G	0	72	true	false	non-CpG transition	non-CpG	500	0	0	649
splice_donor_variant	TAC	A	G	0	72	true	false	non-CpG transition	non-CpG	1000	1	1	649
splice_donor_variant	TAC	A	G	0	72	true	false	non-CpG transition	non-CpG	2000	0	1	649
splice_donor_variant	TAC	A	G	0	72	true	false	non-CpG transition	non-CpG	3070	0	1	649
splice_donor_variant	TAC	A	G	0	72	true	false	non-CpG transition	non-CpG	5000	2	3	649
splice_donor_variant	TAC	A	G	0	72	true	false	non-CpG transition	non-CpG	5040	2	3	649
splice_donor_variant	TAC	A	G	0	72	true	false	non-CpG transition	non-CpG	8128	3	4	649
splice_donor_variant	TAC	A	G	0	72	true	false	non-CpG transition	non-CpG	9197	4	5	649
splice_donor_variant	TAC	A	G	0	72	true	false	non-CpG transition	non-CpG	10000	5	6	649
splice_donor_variant	TAC	A	G	0	72	true	false	non-CpG transition	non-CpG	10824	5	6	649
splice_donor_variant	TAC	A	G	0	72	true	false	non-CpG transition	non-CpG	15000	7	8	649
splice_donor_variant	TAC	A	G	0	72	true	false	non-CpG transition	non-CpG	15308	7	8	649
splice_donor_variant	TAC	A	G	0	72	true	false	non-CpG transition	non-CpG	17296	7	8	649
splice_donor_variant	TAC	A	G	0	72	true	false	non-CpG transition	non-CpG	20000	7	8	649
splice_donor_variant	TAC	A	G	0	72	true	false	non-CpG transition	non-CpG	25000	5	8	649
splice_donor_variant	TAC	A	G	0	72	true	false	non-CpG transition	non-CpG	30000	5	9	649
splice_donor_variant	TAC	A	G	0	72	true	false	non-CpG transition	non-CpG	35000	6	10	649
splice_donor_variant	TAC	A	G	0	72	true	false	non-CpG transition	non-CpG	40000	7	11	649
splice_donor_variant	TAC	A	G	0	72	true	false	non-CpG transition	non-CpG	45000	9	13	649
splice_donor_variant	TAC	A	G	0	72	true	false	non-CpG transition	non-CpG	50000	9	14	649
splice_donor_variant	TAC	A	G	0	72	true	false	non-CpG transition	non-CpG	55000	9	14	649
splice_donor_variant	TAC	A	G	0	72	true	false	non-CpG transition	non-CpG	56885	10	15	649
splice_donor_variant	TAC	A	G	0	72	true	false	non-CpG transition	non-CpG	60000	11	16	649
splice_donor_variant	TAC	A	G	0	72	true	false	non-CpG transition	non-CpG	65000	13	18	649
splice_donor_variant	TAC	A	G	0	72	true	false	non-CpG transition	non-CpG	70000	16	21	649
splice_donor_variant	TAC	A	G	0	72	true	false	non-CpG transition	non-CpG	75000	16	22	649
splice_donor_variant	TAC	A	G	0	72	true	false	non-CpG transition	non-CpG	80000	18	24	649
splice_donor_variant	TAC	A	G	0	72	true	false	non-CpG transition	non-CpG	85000	18	24	649
splice_donor_variant	TAC	A	G	0	72	true	false	non-CpG transition	non-CpG	90000	18	24	649
splice_donor_variant	TAC	A	G	0	72	true	false	non-CpG transition	non-CpG	95000	18	25	649
splice_donor_variant	TAC	A	G	0	72	true	false	non-CpG transition	non-CpG	100000	19	26	649
splice_donor_variant	TAC	A	G	0	72	true	false	non-CpG transition	non-CpG	110000	19	27	649
splice_donor_variant	TAC	A	G	0	72	true	false	non-CpG transition	non-CpG	120000	19	27	649
splice_donor_variant	TAC	A	G	0	72	true	false	non-CpG transition	non-CpG	125748	19	28	649
splice_donor_variant	TAC	A	G	0	73	true	false	non-CpG transition	non-CpG	10	0	0	624
splice_donor_variant	TAC	A	G	0	73	true	false	non-CpG transition	non-CpG	20	0	0	624
splice_donor_variant	TAC	A	G	0	73	true	false	non-CpG transition	non-CpG	50	0	0	624
splice_donor_variant	TAC	A	G	0	73	true	false	non-CpG transition	non-CpG	100	0	0	624
splice_donor_variant	TAC	A	G	0	73	true	false	non-CpG transition	non-CpG	200	0	0	624
splice_donor_variant	TAC	A	G	0	73	true	false	non-CpG transition	non-CpG	500	1	1	624
splice_donor_variant	TAC	A	G	0	73	true	false	non-CpG transition	non-CpG	1000	1	1	624
splice_donor_variant	TAC	A	G	0	73	true	false	non-CpG transition	non-CpG	2000	1	1	624
splice_donor_variant	TAC	A	G	0	73	true	false	non-CpG transition	non-CpG	3070	1	1	624
splice_donor_variant	TAC	A	G	0	73	true	false	non-CpG transition	non-CpG	5000	1	1	624
splice_donor_variant	TAC	A	G	0	73	true	false	non-CpG transition	non-CpG	5040	1	1	624
splice_donor_variant	TAC	A	G	0	73	true	false	non-CpG transition	non-CpG	8128	3	3	624
splice_donor_variant	TAC	A	G	0	73	true	false	non-CpG transition	non-CpG	9197	2	3	624
splice_donor_variant	TAC	A	G	0	73	true	false	non-CpG transition	non-CpG	10000	3	4	624
splice_donor_variant	TAC	A	G	0	73	true	false	non-CpG transition	non-CpG	10824	3	4	624
splice_donor_variant	TAC	A	G	0	73	true	false	non-CpG transition	non-CpG	15000	2	4	624
splice_donor_variant	TAC	A	G	0	73	true	false	non-CpG transition	non-CpG	15308	2	4	624
splice_donor_variant	TAC	A	G	0	73	true	false	non-CpG transition	non-CpG	17296	2	4	624
splice_donor_variant	TAC	A	G	0	73	true	false	non-CpG transition	non-CpG	20000	2	4	624
splice_donor_variant	TAC	A	G	0	73	true	false	non-CpG transition	non-CpG	25000	3	5	624
splice_donor_variant	TAC	A	G	0	73	true	false	non-CpG transition	non-CpG	30000	4	6	624
splice_donor_variant	TAC	A	G	0	73	true	false	non-CpG transition	non-CpG	35000	4	6	624
splice_donor_variant	TAC	A	G	0	73	true	false	non-CpG transition	non-CpG	40000	4	6	624
splice_donor_variant	TAC	A	G	0	73	true	false	non-CpG transition	non-CpG	45000	5	7	624
splice_donor_variant	TAC	A	G	0	73	true	false	non-CpG transition	non-CpG	50000	5	7	624
splice_donor_variant	TAC	A	G	0	73	true	false	non-CpG transition	non-CpG	55000	5	7	624
splice_donor_variant	TAC	A	G	0	73	true	false	non-CpG transition	non-CpG	56885	5	7	624
splice_donor_variant	TAC	A	G	0	73	true	false	non-CpG transition	non-CpG	60000	5	7	624
splice_donor_variant	TAC	A	G	0	73	true	false	non-CpG transition	non-CpG	65000	7	9	624
splice_donor_variant	TAC	A	G	0	73	true	false	non-CpG transition	non-CpG	70000	7	11	624
splice_donor_variant	TAC	A	G	0	73	true	false	non-CpG transition	non-CpG	75000	8	12	624
splice_donor_variant	TAC	A	G	0	73	true	false	non-CpG transition	non-CpG	80000	8	12	624
splice_donor_variant	TAC	A	G	0	73	true	false	non-CpG transition	non-CpG	85000	9	13	624
splice_donor_variant	TAC	A	G	0	73	true	false	non-CpG transition	non-CpG	90000	9	13	624
splice_donor_variant	TAC	A	G	0	73	true	false	non-CpG transition	non-CpG	95000	12	16	624
splice_donor_variant	TAC	A	G	0	73	true	false	non-CpG transition	non-CpG	100000	14	18	624
splice_donor_variant	TAC	A	G	0	73	true	false	non-CpG transition	non-CpG	110000	16	20	624
splice_donor_variant	TAC	A	G	0	73	true	false	non-CpG transition	non-CpG	120000	16	21	624
splice_donor_variant	TAC	A	G	0	73	true	false	non-CpG transition	non-CpG	125748	18	23	624
splice_donor_variant	TAC	A	G	0	74	true	false	non-CpG transition	non-CpG	10	0	0	609
splice_donor_variant	TAC	A	G	0	74	true	false	non-CpG transition	non-CpG	20	0	0	609
splice_donor_variant	TAC	A	G	0	74	true	false	non-CpG transition	non-CpG	50	0	0	609
splice_donor_variant	TAC	A	G	0	74	true	false	non-CpG transition	non-CpG	100	0	0	609
splice_donor_variant	TAC	A	G	0	74	true	false	non-CpG transition	non-CpG	200	0	0	609
splice_donor_variant	TAC	A	G	0	74	true	false	non-CpG transition	non-CpG	500	0	0	609
splice_donor_variant	TAC	A	G	0	74	true	false	non-CpG transition	non-CpG	1000	0	0	609
splice_donor_variant	TAC	A	G	0	74	true	false	non-CpG transition	non-CpG	2000	0	0	609
splice_donor_variant	TAC	A	G	0	74	true	false	non-CpG transition	non-CpG	3070	0	0	609
splice_donor_variant	TAC	A	G	0	74	true	false	non-CpG transition	non-CpG	5000	1	1	609
splice_donor_variant	TAC	A	G	0	74	true	false	non-CpG transition	non-CpG	5040	1	1	609
splice_donor_variant	TAC	A	G	0	74	true	false	non-CpG transition	non-CpG	8128	1	1	609
splice_donor_variant	TAC	A	G	0	74	true	false	non-CpG transition	non-CpG	9197	1	1	609
splice_donor_variant	TAC	A	G	0	74	true	false	non-CpG transition	non-CpG	10000	1	1	609
splice_donor_variant	TAC	A	G	0	74	true	false	non-CpG transition	non-CpG	10824	1	1	609
splice_donor_variant	TAC	A	G	0	74	true	false	non-CpG transition	non-CpG	15000	5	5	609
splice_donor_variant	TAC	A	G	0	74	true	false	non-CpG transition	non-CpG	15308	5	5	609
splice_donor_variant	TAC	A	G	0	74	true	false	non-CpG transition	non-CpG	17296	5	5	609
splice_donor_variant	TAC	A	G	0	74	true	false	non-CpG transition	non-CpG	20000	5	5	609
splice_donor_variant	TAC	A	G	0	74	true	false	non-CpG transition	non-CpG	25000	6	7	609
splice_donor_variant	TAC	A	G	0	74	true	false	non-CpG transition	non-CpG	30000	7	8	609
splice_donor_variant	TAC	A	G	0	74	true	false	non-CpG transition	non-CpG	35000	9	11	609
splice_donor_variant	TAC	A	G	0	74	true	false	non-CpG transition	non-CpG	40000	8	11	609
splice_donor_variant	TAC	A	G	0	74	true	false	non-CpG transition	non-CpG	45000	7	11	609
splice_donor_variant	TAC	A	G	0	74	true	false	non-CpG transition	non-CpG	50000	10	14	609
splice_donor_variant	TAC	A	G	0	74	true	false	non-CpG transition	non-CpG	55000	13	17	609
splice_donor_variant	TAC	A	G	0	74	true	false	non-CpG transition	non-CpG	56885	14	18	609
splice_donor_variant	TAC	A	G	0	74	true	false	non-CpG transition	non-CpG	60000	16	20	609
splice_donor_variant	TAC	A	G	0	74	true	false	non-CpG transition	non-CpG	65000	17	21	609
splice_donor_variant	TAC	A	G	0	74	true	false	non-CpG transition	non-CpG	70000	17	21	609
splice_donor_variant	TAC	A	G	0	74	true	false	non-CpG transition	non-CpG	75000	18	22	609
splice_donor_variant	TAC	A	G	0	74	true	false	non-CpG transition	non-CpG	80000	19	23	609
splice_donor_variant	TAC	A	G	0	74	true	false	non-CpG transition	non-CpG	85000	18	23	609
splice_donor_variant	TAC	A	G	0	74	true	false	non-CpG transition	non-CpG	90000	18	23	609
splice_donor_variant	TAC	A	G	0	74	true	false	non-CpG transition	non-CpG	95000	19	24	609
splice_donor_variant	TAC	A	G	0	74	true	false	non-CpG transition	non-CpG	100000	19	24	609
splice_donor_variant	TAC	A	G	0	74	true	false	non-CpG transition	non-CpG	110000	20	25	609
splice_donor_variant	TAC	A	G	0	74	true	false	non-CpG transition	non-CpG	120000	22	27	609
splice_donor_variant	TAC	A	G	0	74	true	false	non-CpG transition	non-CpG	125748	22	27	609
splice_donor_variant	TAC	A	G	0	75	true	false	non-CpG transition	non-CpG	10	0	0	595
splice_donor_variant	TAC	A	G	0	75	true	false	non-CpG transition	non-CpG	20	0	0	595
splice_donor_variant	TAC	A	G	0	75	true	false	non-CpG transition	non-CpG	50	0	0	595
splice_donor_variant	TAC	A	G	0	75	true	false	non-CpG transition	non-CpG	100	0	0	595
splice_donor_variant	TAC	A	G	0	75	true	false	non-CpG transition	non-CpG	200	0	0	595
splice_donor_variant	TAC	A	G	0	75	true	false	non-CpG transition	non-CpG	500	0	0	595
splice_donor_variant	TAC	A	G	0	75	true	false	non-CpG transition	non-CpG	1000	2	2	595
splice_donor_variant	TAC	A	G	0	75	true	false	non-CpG transition	non-CpG	2000	2	2	595
splice_donor_variant	TAC	A	G	0	75	true	false	non-CpG transition	non-CpG	3070	3	3	595
splice_donor_variant	TAC	A	G	0	75	true	false	non-CpG transition	non-CpG	5000	3	3	595
splice_donor_variant	TAC	A	G	0	75	true	false	non-CpG transition	non-CpG	5040	3	3	595
splice_donor_variant	TAC	A	G	0	75	true	false	non-CpG transition	non-CpG	8128	3	3	595
splice_donor_variant	TAC	A	G	0	75	true	false	non-CpG transition	non-CpG	9197	3	3	595
splice_donor_variant	TAC	A	G	0	75	true	false	non-CpG transition	non-CpG	10000	4	4	595
splice_donor_variant	TAC	A	G	0	75	true	false	non-CpG transition	non-CpG	10824	4	4	595
splice_donor_variant	TAC	A	G	0	75	true	false	non-CpG transition	non-CpG	15000	3	4	595
splice_donor_variant	TAC	A	G	0	75	true	false	non-CpG transition	non-CpG	15308	3	4	595
splice_donor_variant	TAC	A	G	0	75	true	false	non-CpG transition	non-CpG	17296	3	4	595
splice_donor_variant	TAC	A	G	0	75	true	false	non-CpG transition	non-CpG	20000	3	4	595
splice_donor_variant	TAC	A	G	0	75	true	false	non-CpG transition	non-CpG	25000	4	5	595
splice_donor_variant	TAC	A	G	0	75	true	false	non-CpG transition	non-CpG	30000	5	6	595
splice_donor_variant	TAC	A	G	0	75	true	false	non-CpG transition	non-CpG	35000	7	8	595
splice_donor_variant	TAC	A	G	0	75	true	false	non-CpG transition	non-CpG	40000	7	9	595
splice_donor_variant	TAC	A	G	0	75	true	false	non-CpG transition	non-CpG	45000	8	10	595
splice_donor_variant	TAC	A	G	0	75	true	false	non-CpG transition	non-CpG	50000	7	10	595
splice_donor_variant	TAC	A	G	0	75	true	false	non-CpG transition	non-CpG	55000	9	13	595
splice_donor_variant	TAC	A	G	0	75	true	false	non-CpG transition	non-CpG	56885	9	13	595
splice_donor_variant	TAC	A	G	0	75	true	false	non-CpG transition	non-CpG	60000	10	14	595
splice_donor_variant	TAC	A	G	0	75	true	false	non-CpG transition	non-CpG	65000	9	14	595
splice_donor_variant	TAC	A	G	0	75	true	false	non-CpG transition	non-CpG	70000	9	15	595
splice_donor_variant	TAC	A	G	0	75	true	false	non-CpG transition	non-CpG	75000	8	15	595
splice_donor_variant	TAC	A	G	0	75	true	false	non-CpG transition	non-CpG	80000	10	18	595
splice_donor_variant	TAC	A	G	0	75	true	false	non-CpG transition	non-CpG	85000	11	19	595
splice_donor_variant	TAC	A	G	0	75	true	false	non-CpG transition	non-CpG	90000	11	19	595
splice_donor_variant	TAC	A	G	0	75	true	false	non-CpG transition	non-CpG	95000	11	19	595
splice_donor_variant	TAC	A	G	0	75	true	false	non-CpG transition	non-CpG	100000	11	19	595
splice_donor_variant	TAC	A	G	0	75	true	false	non-CpG transition	non-CpG	110000	15	23	595
splice_donor_variant	TAC	A	G	0	75	true	false	non-CpG transition	non-CpG	120000	16	25	595
splice_donor_variant	TAC	A	G	0	75	true	false	non-CpG transition	non-CpG	125748	17	26	595
splice_donor_variant	TAC	A	G	0	76	true	false	non-CpG transition	non-CpG	10	0	0	547
splice_donor_variant	TAC	A	G	0	76	true	false	non-CpG transition	non-CpG	20	0	0	547
splice_donor_variant	TAC	A	G	0	76	true	false	non-CpG transition	non-CpG	50	0	0	547
splice_donor_variant	TAC	A	G	0	76	true	false	non-CpG transition	non-CpG	100	0	0	547
splice_donor_variant	TAC	A	G	0	76	true	false	non-CpG transition	non-CpG	200	0	0	547
splice_donor_variant	TAC	A	G	0	76	true	false	non-CpG transition	non-CpG	500	1	1	547
splice_donor_variant	TAC	A	G	0	76	true	false	non-CpG transition	non-CpG	1000	1	1	547
splice_donor_variant	TAC	A	G	0	76	true	false	non-CpG transition	non-CpG	2000	0	1	547
splice_donor_variant	TAC	A	G	0	76	true	false	non-CpG transition	non-CpG	3070	2	3	547
splice_donor_variant	TAC	A	G	0	76	true	false	non-CpG transition	non-CpG	5000	3	4	547
splice_donor_variant	TAC	A	G	0	76	true	false	non-CpG transition	non-CpG	5040	3	4	547
splice_donor_variant	TAC	A	G	0	76	true	false	non-CpG transition	non-CpG	8128	4	5	547
splice_donor_variant	TAC	A	G	0	76	true	false	non-CpG transition	non-CpG	9197	4	5	547
splice_donor_variant	TAC	A	G	0	76	true	false	non-CpG transition	non-CpG	10000	4	5	547
splice_donor_variant	TAC	A	G	0	76	true	false	non-CpG transition	non-CpG	10824	4	5	547
splice_donor_variant	TAC	A	G	0	76	true	false	non-CpG transition	non-CpG	15000	5	6	547
splice_donor_variant	TAC	A	G	0	76	true	false	non-CpG transition	non-CpG	15308	5	6	547
splice_donor_variant	TAC	A	G	0	76	true	false	non-CpG transition	non-CpG	17296	5	7	547
splice_donor_variant	TAC	A	G	0	76	true	false	non-CpG transition	non-CpG	20000	4	7	547
splice_donor_variant	TAC	A	G	0	76	true	false	non-CpG transition	non-CpG	25000	5	8	547
splice_donor_variant	TAC	A	G	0	76	true	false	non-CpG transition	non-CpG	30000	7	11	547
splice_donor_variant	TAC	A	G	0	76	true	false	non-CpG transition	non-CpG	35000	10	14	547
splice_donor_variant	TAC	A	G	0	76	true	false	non-CpG transition	non-CpG	40000	10	14	547
splice_donor_variant	TAC	A	G	0	76	true	false	non-CpG transition	non-CpG	45000	10	15	547
splice_donor_variant	TAC	A	G	0	76	true	false	non-CpG transition	non-CpG	50000	8	15	547
splice_donor_variant	TAC	A	G	0	76	true	false	non-CpG transition	non-CpG	55000	9	16	547
splice_donor_variant	TAC	A	G	0	76	true	false	non-CpG transition	non-CpG	56885	9	16	547
splice_donor_variant	TAC	A	G	0	76	true	false	non-CpG transition	non-CpG	60000	9	16	547
splice_donor_variant	TAC	A	G	0	76	true	false	non-CpG transition	non-CpG	65000	9	16	547
splice_donor_variant	TAC	A	G	0	76	true	false	non-CpG transition	non-CpG	70000	9	16	547
splice_donor_variant	TAC	A	G	0	76	true	false	non-CpG transition	non-CpG	75000	9	16	547
splice_donor_variant	TAC	A	G	0	76	true	false	non-CpG transition	non-CpG	80000	11	18	547
splice_donor_variant	TAC	A	G	0	76	true	false	non-CpG transition	non-CpG	85000	10	18	547
splice_donor_variant	TAC	A	G	0	76	true	false	non-CpG transition	non-CpG	90000	11	19	547
splice_donor_variant	TAC	A	G	0	76	true	false	non-CpG transition	non-CpG	95000	12	20	547
splice_donor_variant	TAC	A	G	0	76	true	false	non-CpG transition	non-CpG	100000	13	22	547
splice_donor_variant	TAC	A	G	0	76	true	false	non-CpG transition	non-CpG	110000	14	23	547
splice_donor_variant	TAC	A	G	0	76	true	false	non-CpG transition	non-CpG	120000	15	25	547
splice_donor_variant	TAC	A	G	0	76	true	false	non-CpG transition	non-CpG	125748	14	25	547
splice_donor_variant	TAC	A	G	0	77	true	false	non-CpG transition	non-CpG	10	0	0	536
splice_donor_variant	TAC	A	G	0	77	true	false	non-CpG transition	non-CpG	20	0	0	536
splice_donor_variant	TAC	A	G	0	77	true	false	non-CpG transition	non-CpG	50	0	0	536
splice_donor_variant	TAC	A	G	0	77	true	false	non-CpG transition	non-CpG	100	0	0	536
splice_donor_variant	TAC	A	G	0	77	true	false	non-CpG transition	non-CpG	200	0	0	536
splice_donor_variant	TAC	A	G	0	77	true	false	non-CpG transition	non-CpG	500	0	0	536
splice_donor_variant	TAC	A	G	0	77	true	false	non-CpG transition	non-CpG	1000	0	0	536
splice_donor_variant	TAC	A	G	0	77	true	false	non-CpG transition	non-CpG	2000	0	0	536
splice_donor_variant	TAC	A	G	0	77	true	false	non-CpG transition	non-CpG	3070	2	2	536
splice_donor_variant	TAC	A	G	0	77	true	false	non-CpG transition	non-CpG	5000	4	4	536
splice_donor_variant	TAC	A	G	0	77	true	false	non-CpG transition	non-CpG	5040	4	4	536
splice_donor_variant	TAC	A	G	0	77	true	false	non-CpG transition	non-CpG	8128	8	8	536
splice_donor_variant	TAC	A	G	0	77	true	false	non-CpG transition	non-CpG	9197	6	8	536
splice_donor_variant	TAC	A	G	0	77	true	false	non-CpG transition	non-CpG	10000	6	8	536
splice_donor_variant	TAC	A	G	0	77	true	false	non-CpG transition	non-CpG	10824	5	8	536
splice_donor_variant	TAC	A	G	0	77	true	false	non-CpG transition	non-CpG	15000	5	8	536
splice_donor_variant	TAC	A	G	0	77	true	false	non-CpG transition	non-CpG	15308	5	8	536
splice_donor_variant	TAC	A	G	0	77	true	false	non-CpG transition	non-CpG	17296	6	9	536
splice_donor_variant	TAC	A	G	0	77	true	false	non-CpG transition	non-CpG	20000	7	10	536
splice_donor_variant	TAC	A	G	0	77	true	false	non-CpG transition	non-CpG	25000	8	12	536
splice_donor_variant	TAC	A	G	0	77	true	false	non-CpG transition	non-CpG	30000	9	14	536
splice_donor_variant	TAC	A	G	0	77	true	false	non-CpG transition	non-CpG	35000	8	14	536
splice_donor_variant	TAC	A	G	0	77	true	false	non-CpG transition	non-CpG	40000	9	15	536
splice_donor_variant	TAC	A	G	0	77	true	false	non-CpG transition	non-CpG	45000	9	15	536
splice_donor_variant	TAC	A	G	0	77	true	false	non-CpG transition	non-CpG	50000	9	16	536
splice_donor_variant	TAC	A	G	0	77	true	false	non-CpG transition	non-CpG	55000	8	16	536
splice_donor_variant	TAC	A	G	0	77	true	false	non-CpG transition	non-CpG	56885	8	16	536
splice_donor_variant	TAC	A	G	0	77	true	false	non-CpG transition	non-CpG	60000	9	17	536
splice_donor_variant	TAC	A	G	0	77	true	false	non-CpG transition	non-CpG	65000	9	17	536
splice_donor_variant	TAC	A	G	0	77	true	false	non-CpG transition	non-CpG	70000	10	18	536
splice_donor_variant	TAC	A	G	0	77	true	false	non-CpG transition	non-CpG	75000	9	18	536
splice_donor_variant	TAC	A	G	0	77	true	false	non-CpG transition	non-CpG	80000	10	19	536
splice_donor_variant	TAC	A	G	0	77	true	false	non-CpG transition	non-CpG	85000	11	20	536
splice_donor_variant	TAC	A	G	0	77	true	false	non-CpG transition	non-CpG	90000	11	20	536
splice_donor_variant	TAC	A	G	0	77	true	false	non-CpG transition	non-CpG	95000	9	20	536
splice_donor_variant	TAC	A	G	0	77	true	false	non-CpG transition	non-CpG	100000	10	21	536
splice_donor_variant	TAC	A	G	0	77	true	false	non-CpG transition	non-CpG	110000	11	23	536
splice_donor_variant	TAC	A	G	0	77	true	false	non-CpG transition	non-CpG	120000	13	25	536
splice_donor_variant	TAC	A	G	0	77	true	false	non-CpG transition	non-CpG	125748	14	26	536
splice_donor_variant	TAC	A	G	0	78	true	false	non-CpG transition	non-CpG	10	0	0	519
splice_donor_variant	TAC	A	G	0	78	true	false	non-CpG transition	non-CpG	20	0	0	519
splice_donor_variant	TAC	A	G	0	78	true	false	non-CpG transition	non-CpG	50	1	1	519
splice_donor_variant	TAC	A	G	0	78	true	false	non-CpG transition	non-CpG	100	1	1	519
splice_donor_variant	TAC	A	G	0	78	true	false	non-CpG transition	non-CpG	200	0	1	519
splice_donor_variant	TAC	A	G	0	78	true	false	non-CpG transition	non-CpG	500	0	1	519
splice_donor_variant	TAC	A	G	0	78	true	false	non-CpG transition	non-CpG	1000	0	1	519
splice_donor_variant	TAC	A	G	0	78	true	false	non-CpG transition	non-CpG	2000	1	2	519
splice_donor_variant	TAC	A	G	0	78	true	false	non-CpG transition	non-CpG	3070	1	2	519
splice_donor_variant	TAC	A	G	0	78	true	false	non-CpG transition	non-CpG	5000	1	2	519
splice_donor_variant	TAC	A	G	0	78	true	false	non-CpG transition	non-CpG	5040	1	2	519
splice_donor_variant	TAC	A	G	0	78	true	false	non-CpG transition	non-CpG	8128	5	6	519
splice_donor_variant	TAC	A	G	0	78	true	false	non-CpG transition	non-CpG	9197	5	6	519
splice_donor_variant	TAC	A	G	0	78	true	false	non-CpG transition	non-CpG	10000	6	7	519
splice_donor_variant	TAC	A	G	0	78	true	false	non-CpG transition	non-CpG	10824	6	7	519
splice_donor_variant	TAC	A	G	0	78	true	false	non-CpG transition	non-CpG	15000	6	7	519
splice_donor_variant	TAC	A	G	0	78	true	false	non-CpG transition	non-CpG	15308	6	7	519
splice_donor_variant	TAC	A	G	0	78	true	false	non-CpG transition	non-CpG	17296	7	8	519
splice_donor_variant	TAC	A	G	0	78	true	false	non-CpG transition	non-CpG	20000	8	9	519
splice_donor_variant	TAC	A	G	0	78	true	false	non-CpG transition	non-CpG	25000	6	9	519
splice_donor_variant	TAC	A	G	0	78	true	false	non-CpG transition	non-CpG	30000	6	9	519
splice_donor_variant	TAC	A	G	0	78	true	false	non-CpG transition	non-CpG	35000	6	9	519
splice_donor_variant	TAC	A	G	0	78	true	false	non-CpG transition	non-CpG	40000	8	11	519
splice_donor_variant	TAC	A	G	0	78	true	false	non-CpG transition	non-CpG	45000	9	12	519
splice_donor_variant	TAC	A	G	0	78	true	false	non-CpG transition	non-CpG	50000	10	15	519
splice_donor_variant	TAC	A	G	0	78	true	false	non-CpG transition	non-CpG	55000	10	17	519
splice_donor_variant	TAC	A	G	0	78	true	false	non-CpG transition	non-CpG	56885	10	17	519
splice_donor_variant	TAC	A	G	0	78	true	false	non-CpG transition	non-CpG	60000	10	17	519
splice_donor_variant	TAC	A	G	0	78	true	false	non-CpG transition	non-CpG	65000	9	17	519
splice_donor_variant	TAC	A	G	0	78	true	false	non-CpG transition	non-CpG	70000	9	17	519
splice_donor_variant	TAC	A	G	0	78	true	false	non-CpG transition	non-CpG	75000	9	17	519
splice_donor_variant	TAC	A	G	0	78	true	false	non-CpG transition	non-CpG	80000	9	17	519
splice_donor_variant	TAC	A	G	0	78	true	false	non-CpG transition	non-CpG	85000	14	22	519
splice_donor_variant	TAC	A	G	0	78	true	false	non-CpG transition	non-CpG	90000	14	22	519
splice_donor_variant	TAC	A	G	0	78	true	false	non-CpG transition	non-CpG	95000	15	23	519
splice_donor_variant	TAC	A	G	0	78	true	false	non-CpG transition	non-CpG	100000	17	25	519
splice_donor_variant	TAC	A	G	0	78	true	false	non-CpG transition	non-CpG	110000	19	27	519
splice_donor_variant	TAC	A	G	0	78	true	false	non-CpG transition	non-CpG	120000	19	28	519
splice_donor_variant	TAC	A	G	0	78	true	false	non-CpG transition	non-CpG	125748	18	29	519
splice_donor_variant	TAC	A	G	0	79	true	false	non-CpG transition	non-CpG	10	0	0	511
splice_donor_variant	TAC	A	G	0	79	true	false	non-CpG transition	non-CpG	20	0	0	511
splice_donor_variant	TAC	A	G	0	79	true	false	non-CpG transition	non-CpG	50	0	0	511
splice_donor_variant	TAC	A	G	0	79	true	false	non-CpG transition	non-CpG	100	0	0	511
splice_donor_variant	TAC	A	G	0	79	true	false	non-CpG transition	non-CpG	200	0	0	511
splice_donor_variant	TAC	A	G	0	79	true	false	non-CpG transition	non-CpG	500	0	0	511
splice_donor_variant	TAC	A	G	0	79	true	false	non-CpG transition	non-CpG	1000	0	0	511
splice_donor_variant	TAC	A	G	0	79	true	false	non-CpG transition	non-CpG	2000	1	1	511
splice_donor_variant	TAC	A	G	0	79	true	false	non-CpG transition	non-CpG	3070	1	1	511
splice_donor_variant	TAC	A	G	0	79	true	false	non-CpG transition	non-CpG	5000	2	2	511
splice_donor_variant	TAC	A	G	0	79	true	false	non-CpG transition	non-CpG	5040	2	2	511
splice_donor_variant	TAC	A	G	0	79	true	false	non-CpG transition	non-CpG	8128	2	2	511
splice_donor_variant	TAC	A	G	0	79	true	false	non-CpG transition	non-CpG	9197	2	2	511
splice_donor_variant	TAC	A	G	0	79	true	false	non-CpG transition	non-CpG	10000	2	2	511
splice_donor_variant	TAC	A	G	0	79	true	false	non-CpG transition	non-CpG	10824	4	4	511
splice_donor_variant	TAC	A	G	0	79	true	false	non-CpG transition	non-CpG	15000	4	5	511
splice_donor_variant	TAC	A	G	0	79	true	false	non-CpG transition	non-CpG	15308	4	5	511
splice_donor_variant	TAC	A	G	0	79	true	false	non-CpG transition	non-CpG	17296	5	6	511
splice_donor_variant	TAC	A	G	0	79	true	false	non-CpG transition	non-CpG	20000	6	7	511
splice_donor_variant	TAC	A	G	0	79	true	false	non-CpG transition	non-CpG	25000	6	8	511
splice_donor_variant	TAC	A	G	0	79	true	false	non-CpG transition	non-CpG	30000	7	10	511
splice_donor_variant	TAC	A	G	0	79	true	false	non-CpG transition	non-CpG	35000	6	11	511
splice_donor_variant	TAC	A	G	0	79	true	false	non-CpG transition	non-CpG	40000	6	11	511
splice_donor_variant	TAC	A	G	0	79	true	false	non-CpG transition	non-CpG	45000	7	12	511
splice_donor_variant	TAC	A	G	0	79	true	false	non-CpG transition	non-CpG	50000	8	13	511
splice_donor_variant	TAC	A	G	0	79	true	false	non-CpG transition	non-CpG	55000	8	13	511
splice_donor_variant	TAC	A	G	0	79	true	false	non-CpG transition	non-CpG	56885	9	14	511
splice_donor_variant	TAC	A	G	0	79	true	false	non-CpG transition	non-CpG	60000	10	15	511
splice_donor_variant	TAC	A	G	0	79	true	false	non-CpG transition	non-CpG	65000	13	18	511
splice_donor_variant	TAC	A	G	0	79	true	false	non-CpG transition	non-CpG	70000	12	19	511
splice_donor_variant	TAC	A	G	0	79	true	false	non-CpG transition	non-CpG	75000	12	19	511
splice_donor_variant	TAC	A	G	0	79	true	false	non-CpG transition	non-CpG	80000	12	20	511
splice_donor_variant	TAC	A	G	0	79	true	false	non-CpG transition	non-CpG	85000	12	20	511
splice_donor_variant	TAC	A	G	0	79	true	false	non-CpG transition	non-CpG	90000	12	20	511
splice_donor_variant	TAC	A	G	0	79	true	false	non-CpG transition	non-CpG	95000	13	21	511
splice_donor_variant	TAC	A	G	0	79	true	false	non-CpG transition	non-CpG	100000	14	22	511
splice_donor_variant	TAC	A	G	0	79	true	false	non-CpG transition	non-CpG	110000	15	24	511
splice_donor_variant	TAC	A	G	0	79	true	false	non-CpG transition	non-CpG	120000	14	24	511
splice_donor_variant	TAC	A	G	0	79	true	false	non-CpG transition	non-CpG	125748	14	24	511
splice_donor_variant	TAC	A	G	0	80	true	false	non-CpG transition	non-CpG	10	0	0	481
splice_donor_variant	TAC	A	G	0	80	true	false	non-CpG transition	non-CpG	20	0	0	481
splice_donor_variant	TAC	A	G	0	80	true	false	non-CpG transition	non-CpG	50	0	0	481
splice_donor_variant	TAC	A	G	0	80	true	false	non-CpG transition	non-CpG	100	0	0	481
splice_donor_variant	TAC	A	G	0	80	true	false	non-CpG transition	non-CpG	200	0	0	481
splice_donor_variant	TAC	A	G	0	80	true	false	non-CpG transition	non-CpG	500	1	1	481
splice_donor_variant	TAC	A	G	0	80	true	false	non-CpG transition	non-CpG	1000	0	1	481
splice_donor_variant	TAC	A	G	0	80	true	false	non-CpG transition	non-CpG	2000	0	1	481
splice_donor_variant	TAC	A	G	0	80	true	false	non-CpG transition	non-CpG	3070	0	1	481
splice_donor_variant	TAC	A	G	0	80	true	false	non-CpG transition	non-CpG	5000	0	1	481
splice_donor_variant	TAC	A	G	0	80	true	false	non-CpG transition	non-CpG	5040	0	1	481
splice_donor_variant	TAC	A	G	0	80	true	false	non-CpG transition	non-CpG	8128	2	3	481
splice_donor_variant	TAC	A	G	0	80	true	false	non-CpG transition	non-CpG	9197	2	3	481
splice_donor_variant	TAC	A	G	0	80	true	false	non-CpG transition	non-CpG	10000	3	4	481
splice_donor_variant	TAC	A	G	0	80	true	false	non-CpG transition	non-CpG	10824	4	5	481
splice_donor_variant	TAC	A	G	0	80	true	false	non-CpG transition	non-CpG	15000	7	8	481
splice_donor_variant	TAC	A	G	0	80	true	false	non-CpG transition	non-CpG	15308	7	8	481
splice_donor_variant	TAC	A	G	0	80	true	false	non-CpG transition	non-CpG	17296	8	9	481
splice_donor_variant	TAC	A	G	0	80	true	false	non-CpG transition	non-CpG	20000	8	10	481
splice_donor_variant	TAC	A	G	0	80	true	false	non-CpG transition	non-CpG	25000	10	12	481
splice_donor_variant	TAC	A	G	0	80	true	false	non-CpG transition	non-CpG	30000	13	16	481
splice_donor_variant	TAC	A	G	0	80	true	false	non-CpG transition	non-CpG	35000	13	17	481
splice_donor_variant	TAC	A	G	0	80	true	false	non-CpG transition	non-CpG	40000	12	17	481
splice_donor_variant	TAC	A	G	0	80	true	false	non-CpG transition	non-CpG	45000	13	18	481
splice_donor_variant	TAC	A	G	0	80	true	false	non-CpG transition	non-CpG	50000	13	19	481
splice_donor_variant	TAC	A	G	0	80	true	false	non-CpG transition	non-CpG	55000	13	19	481
splice_donor_variant	TAC	A	G	0	80	true	false	non-CpG transition	non-CpG	56885	12	19	481
splice_donor_variant	TAC	A	G	0	80	true	false	non-CpG transition	non-CpG	60000	12	19	481
splice_donor_variant	TAC	A	G	0	80	true	false	non-CpG transition	non-CpG	65000	12	19	481
splice_donor_variant	TAC	A	G	0	80	true	false	non-CpG transition	non-CpG	70000	14	21	481
splice_donor_variant	TAC	A	G	0	80	true	false	non-CpG transition	non-CpG	75000	17	24	481
splice_donor_variant	TAC	A	G	0	80	true	false	non-CpG transition	non-CpG	80000	17	24	481
splice_donor_variant	TAC	A	G	0	80	true	false	non-CpG transition	non-CpG	85000	16	24	481
splice_donor_variant	TAC	A	G	0	80	true	false	non-CpG transition	non-CpG	90000	17	25	481
splice_donor_variant	TAC	A	G	0	80	true	false	non-CpG transition	non-CpG	95000	17	25	481
splice_donor_variant	TAC	A	G	0	80	true	false	non-CpG transition	non-CpG	100000	17	25	481
splice_donor_variant	TAC	A	G	0	80	true	false	non-CpG transition	non-CpG	110000	19	28	481
splice_donor_variant	TAC	A	G	0	80	true	false	non-CpG transition	non-CpG	120000	21	30	481
splice_donor_variant	TAC	A	G	0	80	true	false	non-CpG transition	non-CpG	125748	21	30	481
splice_donor_variant	TAC	A	G	0	81	true	false	non-CpG transition	non-CpG	10	0	0	469
splice_donor_variant	TAC	A	G	0	81	true	false	non-CpG transition	non-CpG	20	0	0	469
splice_donor_variant	TAC	A	G	0	81	true	false	non-CpG transition	non-CpG	50	0	0	469
splice_donor_variant	TAC	A	G	0	81	true	false	non-CpG transition	non-CpG	100	0	0	469
splice_donor_variant	TAC	A	G	0	81	true	false	non-CpG transition	non-CpG	200	0	0	469
splice_donor_variant	TAC	A	G	0	81	true	false	non-CpG transition	non-CpG	500	0	0	469
splice_donor_variant	TAC	A	G	0	81	true	false	non-CpG transition	non-CpG	1000	0	0	469
splice_donor_variant	TAC	A	G	0	81	true	false	non-CpG transition	non-CpG	2000	0	0	469
splice_donor_variant	TAC	A	G	0	81	true	false	non-CpG transition	non-CpG	3070	0	0	469
splice_donor_variant	TAC	A	G	0	81	true	false	non-CpG transition	non-CpG	5000	0	0	469
splice_donor_variant	TAC	A	G	0	81	true	false	non-CpG transition	non-CpG	5040	0	0	469
splice_donor_variant	TAC	A	G	0	81	true	false	non-CpG transition	non-CpG	8128	1	1	469
splice_donor_variant	TAC	A	G	0	81	true	false	non-CpG transition	non-CpG	9197	1	1	469
splice_donor_variant	TAC	A	G	0	81	true	false	non-CpG transition	non-CpG	10000	1	1	469
splice_donor_variant	TAC	A	G	0	81	true	false	non-CpG transition	non-CpG	10824	2	2	469
splice_donor_variant	TAC	A	G	0	81	true	false	non-CpG transition	non-CpG	15000	2	2	469
splice_donor_variant	TAC	A	G	0	81	true	false	non-CpG transition	non-CpG	15308	2	2	469
splice_donor_variant	TAC	A	G	0	81	true	false	non-CpG transition	non-CpG	17296	2	2	469
splice_donor_variant	TAC	A	G	0	81	true	false	non-CpG transition	non-CpG	20000	2	2	469
splice_donor_variant	TAC	A	G	0	81	true	false	non-CpG transition	non-CpG	25000	2	2	469
splice_donor_variant	TAC	A	G	0	81	true	false	non-CpG transition	non-CpG	30000	2	2	469
splice_donor_variant	TAC	A	G	0	81	true	false	non-CpG transition	non-CpG	35000	3	3	469
splice_donor_variant	TAC	A	G	0	81	true	false	non-CpG transition	non-CpG	40000	7	7	469
splice_donor_variant	TAC	A	G	0	81	true	false	non-CpG transition	non-CpG	45000	9	9	469
splice_donor_variant	TAC	A	G	0	81	true	false	non-CpG transition	non-CpG	50000	10	10	469
splice_donor_variant	TAC	A	G	0	81	true	false	non-CpG transition	non-CpG	55000	10	10	469
splice_donor_variant	TAC	A	G	0	81	true	false	non-CpG transition	non-CpG	56885	10	10	469
splice_donor_variant	TAC	A	G	0	81	true	false	non-CpG transition	non-CpG	60000	10	10	469
splice_donor_variant	TAC	A	G	0	81	true	false	non-CpG transition	non-CpG	65000	13	13	469
splice_donor_variant	TAC	A	G	0	81	true	false	non-CpG transition	non-CpG	70000	13	13	469
splice_donor_variant	TAC	A	G	0	81	true	false	non-CpG transition	non-CpG	75000	14	14	469
splice_donor_variant	TAC	A	G	0	81	true	false	non-CpG transition	non-CpG	80000	14	14	469
splice_donor_variant	TAC	A	G	0	81	true	false	non-CpG transition	non-CpG	85000	15	15	469
splice_donor_variant	TAC	A	G	0	81	true	false	non-CpG transition	non-CpG	90000	14	15	469
splice_donor_variant	TAC	A	G	0	81	true	false	non-CpG transition	non-CpG	95000	16	17	469
splice_donor_variant	TAC	A	G	0	81	true	false	non-CpG transition	non-CpG	100000	16	17	469
splice_donor_variant	TAC	A	G	0	81	true	false	non-CpG transition	non-CpG	110000	18	19	469
splice_donor_variant	TAC	A	G	0	81	true	false	non-CpG transition	non-CpG	120000	20	21	469
splice_donor_variant	TAC	A	G	0	81	true	false	non-CpG transition	non-CpG	125748	21	23	469
splice_donor_variant	TAC	A	G	0	82	true	false	non-CpG transition	non-CpG	10	0	0	446
splice_donor_variant	TAC	A	G	0	82	true	false	non-CpG transition	non-CpG	20	0	0	446
splice_donor_variant	TAC	A	G	0	82	true	false	non-CpG transition	non-CpG	50	0	0	446
splice_donor_variant	TAC	A	G	0	82	true	false	non-CpG transition	non-CpG	100	0	0	446
splice_donor_variant	TAC	A	G	0	82	true	false	non-CpG transition	non-CpG	200	0	0	446
splice_donor_variant	TAC	A	G	0	82	true	false	non-CpG transition	non-CpG	500	0	0	446
splice_donor_variant	TAC	A	G	0	82	true	false	non-CpG transition	non-CpG	1000	0	0	446
splice_donor_variant	TAC	A	G	0	82	true	false	non-CpG transition	non-CpG	2000	0	0	446
splice_donor_variant	TAC	A	G	0	82	true	false	non-CpG transition	non-CpG	3070	0	0	446
splice_donor_variant	TAC	A	G	0	82	true	false	non-CpG transition	non-CpG	5000	0	0	446
splice_donor_variant	TAC	A	G	0	82	true	false	non-CpG transition	non-CpG	5040	0	0	446
splice_donor_variant	TAC	A	G	0	82	true	false	non-CpG transition	non-CpG	8128	0	0	446
splice_donor_variant	TAC	A	G	0	82	true	false	non-CpG transition	non-CpG	9197	1	1	446
splice_donor_variant	TAC	A	G	0	82	true	false	non-CpG transition	non-CpG	10000	1	1	446
splice_donor_variant	TAC	A	G	0	82	true	false	non-CpG transition	non-CpG	10824	0	1	446
splice_donor_variant	TAC	A	G	0	82	true	false	non-CpG transition	non-CpG	15000	0	1	446
splice_donor_variant	TAC	A	G	0	82	true	false	non-CpG transition	non-CpG	15308	0	1	446
splice_donor_variant	TAC	A	G	0	82	true	false	non-CpG transition	non-CpG	17296	0	1	446
splice_donor_variant	TAC	A	G	0	82	true	false	non-CpG transition	non-CpG	20000	0	1	446
splice_donor_variant	TAC	A	G	0	82	true	false	non-CpG transition	non-CpG	25000	0	1	446
splice_donor_variant	TAC	A	G	0	82	true	false	non-CpG transition	non-CpG	30000	0	1	446
splice_donor_variant	TAC	A	G	0	82	true	false	non-CpG transition	non-CpG	35000	0	1	446
splice_donor_variant	TAC	A	G	0	82	true	false	non-CpG transition	non-CpG	40000	0	1	446
splice_donor_variant	TAC	A	G	0	82	true	false	non-CpG transition	non-CpG	45000	0	1	446
splice_donor_variant	TAC	A	G	0	82	true	false	non-CpG transition	non-CpG	50000	0	1	446
splice_donor_variant	TAC	A	G	0	82	true	false	non-CpG transition	non-CpG	55000	3	4	446
splice_donor_variant	TAC	A	G	0	82	true	false	non-CpG transition	non-CpG	56885	2	4	446
splice_donor_variant	TAC	A	G	0	82	true	false	non-CpG transition	non-CpG	60000	2	4	446
splice_donor_variant	TAC	A	G	0	82	true	false	non-CpG transition	non-CpG	65000	4	6	446
splice_donor_variant	TAC	A	G	0	82	true	false	non-CpG transition	non-CpG	70000	4	6	446
splice_donor_variant	TAC	A	G	0	82	true	false	non-CpG transition	non-CpG	75000	4	6	446
splice_donor_variant	TAC	A	G	0	82	true	false	non-CpG transition	non-CpG	80000	6	8	446
splice_donor_variant	TAC	A	G	0	82	true	false	non-CpG transition	non-CpG	85000	6	8	446
splice_donor_variant	TAC	A	G	0	82	true	false	non-CpG transition	non-CpG	90000	7	9	446
splice_donor_variant	TAC	A	G	0	82	true	false	non-CpG transition	non-CpG	95000	7	9	446
splice_donor_variant	TAC	A	G	0	82	true	false	non-CpG transition	non-CpG	100000	8	10	446
splice_donor_variant	TAC	A	G	0	82	true	false	non-CpG transition	non-CpG	110000	8	10	446
splice_donor_variant	TAC	A	G	0	82	true	false	non-CpG transition	non-CpG	120000	10	12	446
splice_donor_variant	TAC	A	G	0	82	true	false	non-CpG transition	non-CpG	125748	12	14	446
splice_donor_variant	TAC	A	G	0	83	true	false	non-CpG transition	non-CpG	10	0	0	400
splice_donor_variant	TAC	A	G	0	83	true	false	non-CpG transition	non-CpG	20	0	0	400
splice_donor_variant	TAC	A	G	0	83	true	false	non-CpG transition	non-CpG	50	0	0	400
splice_donor_variant	TAC	A	G	0	83	true	false	non-CpG transition	non-CpG	100	0	0	400
splice_donor_variant	TAC	A	G	0	83	true	false	non-CpG transition	non-CpG	200	0	0	400
splice_donor_variant	TAC	A	G	0	83	true	false	non-CpG transition	non-CpG	500	0	0	400
splice_donor_variant	TAC	A	G	0	83	true	false	non-CpG transition	non-CpG	1000	1	1	400
splice_donor_variant	TAC	A	G	0	83	true	false	non-CpG transition	non-CpG	2000	1	1	400
splice_donor_variant	TAC	A	G	0	83	true	false	non-CpG transition	non-CpG	3070	1	1	400
splice_donor_variant	TAC	A	G	0	83	true	false	non-CpG transition	non-CpG	5000	1	1	400
splice_donor_variant	TAC	A	G	0	83	true	false	non-CpG transition	non-CpG	5040	1	1	400
splice_donor_variant	TAC	A	G	0	83	true	false	non-CpG transition	non-CpG	8128	1	2	400
splice_donor_variant	TAC	A	G	0	83	true	false	non-CpG transition	non-CpG	9197	1	2	400
splice_donor_variant	TAC	A	G	0	83	true	false	non-CpG transition	non-CpG	10000	1	2	400
splice_donor_variant	TAC	A	G	0	83	true	false	non-CpG transition	non-CpG	10824	1	2	400
splice_donor_variant	TAC	A	G	0	83	true	false	non-CpG transition	non-CpG	15000	2	3	400
splice_donor_variant	TAC	A	G	0	83	true	false	non-CpG transition	non-CpG	15308	2	3	400
splice_donor_variant	TAC	A	G	0	83	true	false	non-CpG transition	non-CpG	17296	5	6	400
splice_donor_variant	TAC	A	G	0	83	true	false	non-CpG transition	non-CpG	20000	5	6	400
splice_donor_variant	TAC	A	G	0	83	true	false	non-CpG transition	non-CpG	25000	6	7	400
splice_donor_variant	TAC	A	G	0	83	true	false	non-CpG transition	non-CpG	30000	9	10	400
splice_donor_variant	TAC	A	G	0	83	true	false	non-CpG transition	non-CpG	35000	8	10	400
splice_donor_variant	TAC	A	G	0	83	true	false	non-CpG transition	non-CpG	40000	9	11	400
splice_donor_variant	TAC	A	G	0	83	true	false	non-CpG transition	non-CpG	45000	12	14	400
splice_donor_variant	TAC	A	G	0	83	true	false	non-CpG transition	non-CpG	50000	13	15	400
splice_donor_variant	TAC	A	G	0	83	true	false	non-CpG transition	non-CpG	55000	14	16	400
splice_donor_variant	TAC	A	G	0	83	true	false	non-CpG transition	non-CpG	56885	15	17	400
splice_donor_variant	TAC	A	G	0	83	true	false	non-CpG transition	non-CpG	60000	15	17	400
splice_donor_variant	TAC	A	G	0	83	true	false	non-CpG transition	non-CpG	65000	15	18	400
splice_donor_variant	TAC	A	G	0	83	true	false	non-CpG transition	non-CpG	70000	15	19	400
splice_donor_variant	TAC	A	G	0	83	true	false	non-CpG transition	non-CpG	75000	17	21	400
splice_donor_variant	TAC	A	G	0	83	true	false	non-CpG transition	non-CpG	80000	17	22	400
splice_donor_variant	TAC	A	G	0	83	true	false	non-CpG transition	non-CpG	85000	18	23	400
splice_donor_variant	TAC	A	G	0	83	true	false	non-CpG transition	non-CpG	90000	18	23	400
splice_donor_variant	TAC	A	G	0	83	true	false	non-CpG transition	non-CpG	95000	17	23	400
splice_donor_variant	TAC	A	G	0	83	true	false	non-CpG transition	non-CpG	100000	17	24	400
splice_donor_variant	TAC	A	G	0	83	true	false	non-CpG transition	non-CpG	110000	20	27	400
splice_donor_variant	TAC	A	G	0	83	true	false	non-CpG transition	non-CpG	120000	21	28	400
splice_donor_variant	TAC	A	G	0	83	true	false	non-CpG transition	non-CpG	125748	21	28	400
splice_donor_variant	TAC	A	G	0	84	true	false	non-CpG transition	non-CpG	10	0	0	415
splice_donor_variant	TAC	A	G	0	84	true	false	non-CpG transition	non-CpG	20	0	0	415
splice_donor_variant	TAC	A	G	0	84	true	false	non-CpG transition	non-CpG	50	0	0	415
splice_donor_variant	TAC	A	G	0	84	true	false	non-CpG transition	non-CpG	100	0	0	415
splice_donor_variant	TAC	A	G	0	84	true	false	non-CpG transition	non-CpG	200	0	0	415
splice_donor_variant	TAC	A	G	0	84	true	false	non-CpG transition	non-CpG	500	0	0	415
splice_donor_variant	TAC	A	G	0	84	true	false	non-CpG transition	non-CpG	1000	0	0	415
splice_donor_variant	TAC	A	G	0	84	true	false	non-CpG transition	non-CpG	2000	0	0	415
splice_donor_variant	TAC	A	G	0	84	true	false	non-CpG transition	non-CpG	3070	0	0	415
splice_donor_variant	TAC	A	G	0	84	true	false	non-CpG transition	non-CpG	5000	0	0	415
splice_donor_variant	TAC	A	G	0	84	true	false	non-CpG transition	non-CpG	5040	0	0	415
splice_donor_variant	TAC	A	G	0	84	true	false	non-CpG transition	non-CpG	8128	1	1	415
splice_donor_variant	TAC	A	G	0	84	true	false	non-CpG transition	non-CpG	9197	1	1	415
splice_donor_variant	TAC	A	G	0	84	true	false	non-CpG transition	non-CpG	10000	1	1	415
splice_donor_variant	TAC	A	G	0	84	true	false	non-CpG transition	non-CpG	10824	1	1	415
splice_donor_variant	TAC	A	G	0	84	true	false	non-CpG transition	non-CpG	15000	1	1	415
splice_donor_variant	TAC	A	G	0	84	true	false	non-CpG transition	non-CpG	15308	1	1	415
splice_donor_variant	TAC	A	G	0	84	true	false	non-CpG transition	non-CpG	17296	1	1	415
splice_donor_variant	TAC	A	G	0	84	true	false	non-CpG transition	non-CpG	20000	2	2	415
splice_donor_variant	TAC	A	G	0	84	true	false	non-CpG transition	non-CpG	25000	2	2	415
splice_donor_variant	TAC	A	G	0	84	true	false	non-CpG transition	non-CpG	30000	2	2	415
splice_donor_variant	TAC	A	G	0	84	true	false	non-CpG transition	non-CpG	35000	4	4	415
splice_donor_variant	TAC	A	G	0	84	true	false	non-CpG transition	non-CpG	40000	5	5	415
splice_donor_variant	TAC	A	G	0	84	true	false	non-CpG transition	non-CpG	45000	7	8	415
splice_donor_variant	TAC	A	G	0	84	true	false	non-CpG transition	non-CpG	50000	8	9	415
splice_donor_variant	TAC	A	G	0	84	true	false	non-CpG transition	non-CpG	55000	8	10	415
splice_donor_variant	TAC	A	G	0	84	true	false	non-CpG transition	non-CpG	56885	10	12	415
splice_donor_variant	TAC	A	G	0	84	true	false	non-CpG transition	non-CpG	60000	10	12	415
splice_donor_variant	TAC	A	G	0	84	true	false	non-CpG transition	non-CpG	65000	10	12	415
splice_donor_variant	TAC	A	G	0	84	true	false	non-CpG transition	non-CpG	70000	12	14	415
splice_donor_variant	TAC	A	G	0	84	true	false	non-CpG transition	non-CpG	75000	13	15	415
splice_donor_variant	TAC	A	G	0	84	true	false	non-CpG transition	non-CpG	80000	13	15	415
splice_donor_variant	TAC	A	G	0	84	true	false	non-CpG transition	non-CpG	85000	13	15	415
splice_donor_variant	TAC	A	G	0	84	true	false	non-CpG transition	non-CpG	90000	15	17	415
splice_donor_variant	TAC	A	G	0	84	true	false	non-CpG transition	non-CpG	95000	16	18	415
splice_donor_variant	TAC	A	G	0	84	true	false	non-CpG transition	non-CpG	100000	17	19	415
splice_donor_variant	TAC	A	G	0	84	true	false	non-CpG transition	non-CpG	110000	18	20	415
splice_donor_variant	TAC	A	G	0	84	true	false	non-CpG transition	non-CpG	120000	17	20	415
splice_donor_variant	TAC	A	G	0	84	true	false	non-CpG transition	non-CpG	125748	19	22	415
splice_donor_variant	TAC	A	G	0	85	true	false	non-CpG transition	non-CpG	10	0	0	392
splice_donor_variant	TAC	A	G	0	85	true	false	non-CpG transition	non-CpG	20	0	0	392
splice_donor_variant	TAC	A	G	0	85	true	false	non-CpG transition	non-CpG	50	0	0	392
splice_donor_variant	TAC	A	G	0	85	true	false	non-CpG transition	non-CpG	100	0	0	392
splice_donor_variant	TAC	A	G	0	85	true	false	non-CpG transition	non-CpG	200	0	1	392
splice_donor_variant	TAC	A	G	0	85	true	false	non-CpG transition	non-CpG	500	1	2	392
splice_donor_variant	TAC	A	G	0	85	true	false	non-CpG transition	non-CpG	1000	1	2	392
splice_donor_variant	TAC	A	G	0	85	true	false	non-CpG transition	non-CpG	2000	2	3	392
splice_donor_variant	TAC	A	G	0	85	true	false	non-CpG transition	non-CpG	3070	2	3	392
splice_donor_variant	TAC	A	G	0	85	true	false	non-CpG transition	non-CpG	5000	2	3	392
splice_donor_variant	TAC	A	G	0	85	true	false	non-CpG transition	non-CpG	5040	2	3	392
splice_donor_variant	TAC	A	G	0	85	true	false	non-CpG transition	non-CpG	8128	4	5	392
splice_donor_variant	TAC	A	G	0	85	true	false	non-CpG transition	non-CpG	9197	4	5	392
splice_donor_variant	TAC	A	G	0	85	true	false	non-CpG transition	non-CpG	10000	4	5	392
splice_donor_variant	TAC	A	G	0	85	true	false	non-CpG transition	non-CpG	10824	4	5	392
splice_donor_variant	TAC	A	G	0	85	true	false	non-CpG transition	non-CpG	15000	4	5	392
splice_donor_variant	TAC	A	G	0	85	true	false	non-CpG transition	non-CpG	15308	4	5	392
splice_donor_variant	TAC	A	G	0	85	true	false	non-CpG transition	non-CpG	17296	7	8	392
splice_donor_variant	TAC	A	G	0	85	true	false	non-CpG transition	non-CpG	20000	6	8	392
splice_donor_variant	TAC	A	G	0	85	true	false	non-CpG transition	non-CpG	25000	5	8	392
splice_donor_variant	TAC	A	G	0	85	true	false	non-CpG transition	non-CpG	30000	4	8	392
splice_donor_variant	TAC	A	G	0	85	true	false	non-CpG transition	non-CpG	35000	4	8	392
splice_donor_variant	TAC	A	G	0	85	true	false	non-CpG transition	non-CpG	40000	5	9	392
splice_donor_variant	TAC	A	G	0	85	true	false	non-CpG transition	non-CpG	45000	6	10	392
splice_donor_variant	TAC	A	G	0	85	true	false	non-CpG transition	non-CpG	50000	7	11	392
splice_donor_variant	TAC	A	G	0	85	true	false	non-CpG transition	non-CpG	55000	7	11	392
splice_donor_variant	TAC	A	G	0	85	true	false	non-CpG transition	non-CpG	56885	8	12	392
splice_donor_variant	TAC	A	G	0	85	true	false	non-CpG transition	non-CpG	60000	8	12	392
splice_donor_variant	TAC	A	G	0	85	true	false	non-CpG transition	non-CpG	65000	8	12	392
splice_donor_variant	TAC	A	G	0	85	true	false	non-CpG transition	non-CpG	70000	8	12	392
splice_donor_variant	TAC	A	G	0	85	true	false	non-CpG transition	non-CpG	75000	8	12	392
splice_donor_variant	TAC	A	G	0	85	true	false	non-CpG transition	non-CpG	80000	8	12	392
splice_donor_variant	TAC	A	G	0	85	true	false	non-CpG transition	non-CpG	85000	8	12	392
splice_donor_variant	TAC	A	G	0	85	true	false	non-CpG transition	non-CpG	90000	9	13	392
splice_donor_variant	TAC	A	G	0	85	true	false	non-CpG transition	non-CpG	95000	11	15	392
splice_donor_variant	TAC	A	G	0	85	true	false	non-CpG transition	non-CpG	100000	11	15	392
splice_donor_variant	TAC	A	G	0	85	true	false	non-CpG transition	non-CpG	110000	10	15	392
splice_donor_variant	TAC	A	G	0	85	true	false	non-CpG transition	non-CpG	120000	10	15	392
splice_donor_variant	TAC	A	G	0	85	true	false	non-CpG transition	non-CpG	125748	12	17	392
splice_donor_variant	TAC	A	G	0	86	true	false	non-CpG transition	non-CpG	10	0	0	357
splice_donor_variant	TAC	A	G	0	86	true	false	non-CpG transition	non-CpG	20	0	0	357
splice_donor_variant	TAC	A	G	0	86	true	false	non-CpG transition	non-CpG	50	0	0	357
splice_donor_variant	TAC	A	G	0	86	true	false	non-CpG transition	non-CpG	100	0	0	357
splice_donor_variant	TAC	A	G	0	86	true	false	non-CpG transition	non-CpG	200	0	0	357
splice_donor_variant	TAC	A	G	0	86	true	false	non-CpG transition	non-CpG	500	0	0	357
splice_donor_variant	TAC	A	G	0	86	true	false	non-CpG transition	non-CpG	1000	1	1	357
splice_donor_variant	TAC	A	G	0	86	true	false	non-CpG transition	non-CpG	2000	0	1	357
splice_donor_variant	TAC	A	G	0	86	true	false	non-CpG transition	non-CpG	3070	0	1	357
splice_donor_variant	TAC	A	G	0	86	true	false	non-CpG transition	non-CpG	5000	1	2	357
splice_donor_variant	TAC	A	G	0	86	true	false	non-CpG transition	non-CpG	5040	1	2	357
splice_donor_variant	TAC	A	G	0	86	true	false	non-CpG transition	non-CpG	8128	1	2	357
splice_donor_variant	TAC	A	G	0	86	true	false	non-CpG transition	non-CpG	9197	1	2	357
splice_donor_variant	TAC	A	G	0	86	true	false	non-CpG transition	non-CpG	10000	1	2	357
splice_donor_variant	TAC	A	G	0	86	true	false	non-CpG transition	non-CpG	10824	1	2	357
splice_donor_variant	TAC	A	G	0	86	true	false	non-CpG transition	non-CpG	15000	1	3	357
splice_donor_variant	TAC	A	G	0	86	true	false	non-CpG transition	non-CpG	15308	1	3	357
splice_donor_variant	TAC	A	G	0	86	true	false	non-CpG transition	non-CpG	17296	1	3	357
splice_donor_variant	TAC	A	G	0	86	true	false	non-CpG transition	non-CpG	20000	1	3	357
splice_donor_variant	TAC	A	G	0	86	true	false	non-CpG transition	non-CpG	25000	4	6	357
splice_donor_variant	TAC	A	G	0	86	true	false	non-CpG transition	non-CpG	30000	5	7	357
splice_donor_variant	TAC	A	G	0	86	true	false	non-CpG transition	non-CpG	35000	5	7	357
splice_donor_variant	TAC	A	G	0	86	true	false	non-CpG transition	non-CpG	40000	4	7	357
splice_donor_variant	TAC	A	G	0	86	true	false	non-CpG transition	non-CpG	45000	5	9	357
splice_donor_variant	TAC	A	G	0	86	true	false	non-CpG transition	non-CpG	50000	4	9	357
splice_donor_variant	TAC	A	G	0	86	true	false	non-CpG transition	non-CpG	55000	5	10	357
splice_donor_variant	TAC	A	G	0	86	true	false	non-CpG transition	non-CpG	56885	6	11	357
splice_donor_variant	TAC	A	G	0	86	true	false	non-CpG transition	non-CpG	60000	7	12	357
splice_donor_variant	TAC	A	G	0	86	true	false	non-CpG transition	non-CpG	65000	7	12	357
splice_donor_variant	TAC	A	G	0	86	true	false	non-CpG transition	non-CpG	70000	7	12	357
splice_donor_variant	TAC	A	G	0	86	true	false	non-CpG transition	non-CpG	75000	7	12	357
splice_donor_variant	TAC	A	G	0	86	true	false	non-CpG transition	non-CpG	80000	7	12	357
splice_donor_variant	TAC	A	G	0	86	true	false	non-CpG transition	non-CpG	85000	7	12	357
splice_donor_variant	TAC	A	G	0	86	true	false	non-CpG transition	non-CpG	90000	7	12	357
splice_donor_variant	TAC	A	G	0	86	true	false	non-CpG transition	non-CpG	95000	8	13	357
splice_donor_variant	TAC	A	G	0	86	true	false	non-CpG transition	non-CpG	100000	9	14	357
splice_donor_variant	TAC	A	G	0	86	true	false	non-CpG transition	non-CpG	110000	10	15	357
splice_donor_variant	TAC	A	G	0	86	true	false	non-CpG transition	non-CpG	120000	11	16	357
splice_donor_variant	TAC	A	G	0	86	true	false	non-CpG transition	non-CpG	125748	10	16	357
splice_donor_variant	TAC	A	G	0	87	true	false	non-CpG transition	non-CpG	10	0	0	385
splice_donor_variant	TAC	A	G	0	87	true	false	non-CpG transition	non-CpG	20	0	0	385
splice_donor_variant	TAC	A	G	0	87	true	false	non-CpG transition	non-CpG	50	0	0	385
splice_donor_variant	TAC	A	G	0	87	true	false	non-CpG transition	non-CpG	100	0	0	385
splice_donor_variant	TAC	A	G	0	87	true	false	non-CpG transition	non-CpG	200	0	0	385
splice_donor_variant	TAC	A	G	0	87	true	false	non-CpG transition	non-CpG	500	0	0	385
splice_donor_variant	TAC	A	G	0	87	true	false	non-CpG transition	non-CpG	1000	0	0	385
splice_donor_variant	TAC	A	G	0	87	true	false	non-CpG transition	non-CpG	2000	0	0	385
splice_donor_variant	TAC	A	G	0	87	true	false	non-CpG transition	non-CpG	3070	0	0	385
splice_donor_variant	TAC	A	G	0	87	true	false	non-CpG transition	non-CpG	5000	0	0	385
splice_donor_variant	TAC	A	G	0	87	true	false	non-CpG transition	non-CpG	5040	0	0	385
splice_donor_variant	TAC	A	G	0	87	true	false	non-CpG transition	non-CpG	8128	0	0	385
splice_donor_variant	TAC	A	G	0	87	true	false	non-CpG transition	non-CpG	9197	0	0	385
splice_donor_variant	TAC	A	G	0	87	true	false	non-CpG transition	non-CpG	10000	0	0	385
splice_donor_variant	TAC	A	G	0	87	true	false	non-CpG transition	non-CpG	10824	1	1	385
splice_donor_variant	TAC	A	G	0	87	true	false	non-CpG transition	non-CpG	15000	2	2	385
splice_donor_variant	TAC	A	G	0	87	true	false	non-CpG transition	non-CpG	15308	2	2	385
splice_donor_variant	TAC	A	G	0	87	true	false	non-CpG transition	non-CpG	17296	3	3	385
splice_donor_variant	TAC	A	G	0	87	true	false	non-CpG transition	non-CpG	20000	3	3	385
splice_donor_variant	TAC	A	G	0	87	true	false	non-CpG transition	non-CpG	25000	4	4	385
splice_donor_variant	TAC	A	G	0	87	true	false	non-CpG transition	non-CpG	30000	4	4	385
splice_donor_variant	TAC	A	G	0	87	true	false	non-CpG transition	non-CpG	35000	6	6	385
splice_donor_variant	TAC	A	G	0	87	true	false	non-CpG transition	non-CpG	40000	7	8	385
splice_donor_variant	TAC	A	G	0	87	true	false	non-CpG transition	non-CpG	45000	7	8	385
splice_donor_variant	TAC	A	G	0	87	true	false	non-CpG transition	non-CpG	50000	9	10	385
splice_donor_variant	TAC	A	G	0	87	true	false	non-CpG transition	non-CpG	55000	9	10	385
splice_donor_variant	TAC	A	G	0	87	true	false	non-CpG transition	non-CpG	56885	9	10	385
splice_donor_variant	TAC	A	G	0	87	true	false	non-CpG transition	non-CpG	60000	8	10	385
splice_donor_variant	TAC	A	G	0	87	true	false	non-CpG transition	non-CpG	65000	10	12	385
splice_donor_variant	TAC	A	G	0	87	true	false	non-CpG transition	non-CpG	70000	10	12	385
splice_donor_variant	TAC	A	G	0	87	true	false	non-CpG transition	non-CpG	75000	11	13	385
splice_donor_variant	TAC	A	G	0	87	true	false	non-CpG transition	non-CpG	80000	11	14	385
splice_donor_variant	TAC	A	G	0	87	true	false	non-CpG transition	non-CpG	85000	11	14	385
splice_donor_variant	TAC	A	G	0	87	true	false	non-CpG transition	non-CpG	90000	11	14	385
splice_donor_variant	TAC	A	G	0	87	true	false	non-CpG transition	non-CpG	95000	11	14	385
splice_donor_variant	TAC	A	G	0	87	true	false	non-CpG transition	non-CpG	100000	12	16	385
splice_donor_variant	TAC	A	G	0	87	true	false	non-CpG transition	non-CpG	110000	13	17	385
splice_donor_variant	TAC	A	G	0	87	true	false	non-CpG transition	non-CpG	120000	15	19	385
splice_donor_variant	TAC	A	G	0	87	true	false	non-CpG transition	non-CpG	125748	17	21	385
splice_donor_variant	TAC	A	G	0	88	true	false	non-CpG transition	non-CpG	10	0	0	325
splice_donor_variant	TAC	A	G	0	88	true	false	non-CpG transition	non-CpG	20	0	0	325
splice_donor_variant	TAC	A	G	0	88	true	false	non-CpG transition	non-CpG	50	0	0	325
splice_donor_variant	TAC	A	G	0	88	true	false	non-CpG transition	non-CpG	100	0	0	325
splice_donor_variant	TAC	A	G	0	88	true	false	non-CpG transition	non-CpG	200	0	0	325
splice_donor_variant	TAC	A	G	0	88	true	false	non-CpG transition	non-CpG	500	0	0	325
splice_donor_variant	TAC	A	G	0	88	true	false	non-CpG transition	non-CpG	1000	0	0	325
splice_donor_variant	TAC	A	G	0	88	true	false	non-CpG transition	non-CpG	2000	0	0	325
splice_donor_variant	TAC	A	G	0	88	true	false	non-CpG transition	non-CpG	3070	0	0	325
splice_donor_variant	TAC	A	G	0	88	true	false	non-CpG transition	non-CpG	5000	1	1	325
splice_donor_variant	TAC	A	G	0	88	true	false	non-CpG transition	non-CpG	5040	1	1	325
splice_donor_variant	TAC	A	G	0	88	true	false	non-CpG transition	non-CpG	8128	1	1	325
splice_donor_variant	TAC	A	G	0	88	true	false	non-CpG transition	non-CpG	9197	1	1	325
splice_donor_variant	TAC	A	G	0	88	true	false	non-CpG transition	non-CpG	10000	1	1	325
splice_donor_variant	TAC	A	G	0	88	true	false	non-CpG transition	non-CpG	10824	2	2	325
splice_donor_variant	TAC	A	G	0	88	true	false	non-CpG transition	non-CpG	15000	3	3	325
splice_donor_variant	TAC	A	G	0	88	true	false	non-CpG transition	non-CpG	15308	3	3	325
splice_donor_variant	TAC	A	G	0	88	true	false	non-CpG transition	non-CpG	17296	3	3	325
splice_donor_variant	TAC	A	G	0	88	true	false	non-CpG transition	non-CpG	20000	3	3	325
splice_donor_variant	TAC	A	G	0	88	true	false	non-CpG transition	non-CpG	25000	4	4	325
splice_donor_variant	TAC	A	G	0	88	true	false	non-CpG transition	non-CpG	30000	4	4	325
splice_donor_variant	TAC	A	G	0	88	true	false	non-CpG transition	non-CpG	35000	5	5	325
splice_donor_variant	TAC	A	G	0	88	true	false	non-CpG transition	non-CpG	40000	5	5	325
splice_donor_variant	TAC	A	G	0	88	true	false	non-CpG transition	non-CpG	45000	5	5	325
splice_donor_variant	TAC	A	G	0	88	true	false	non-CpG transition	non-CpG	50000	5	5	325
splice_donor_variant	TAC	A	G	0	88	true	false	non-CpG transition	non-CpG	55000	5	5	325
splice_donor_variant	TAC	A	G	0	88	true	false	non-CpG transition	non-CpG	56885	6	6	325
splice_donor_variant	TAC	A	G	0	88	true	false	non-CpG transition	non-CpG	60000	5	6	325
splice_donor_variant	TAC	A	G	0	88	true	false	non-CpG transition	non-CpG	65000	6	7	325
splice_donor_variant	TAC	A	G	0	88	true	false	non-CpG transition	non-CpG	70000	6	7	325
splice_donor_variant	TAC	A	G	0	88	true	false	non-CpG transition	non-CpG	75000	6	7	325
splice_donor_variant	TAC	A	G	0	88	true	false	non-CpG transition	non-CpG	80000	7	8	325
splice_donor_variant	TAC	A	G	0	88	true	false	non-CpG transition	non-CpG	85000	8	9	325
splice_donor_variant	TAC	A	G	0	88	true	false	non-CpG transition	non-CpG	90000	8	9	325
splice_donor_variant	TAC	A	G	0	88	true	false	non-CpG transition	non-CpG	95000	8	10	325
splice_donor_variant	TAC	A	G	0	88	true	false	non-CpG transition	non-CpG	100000	9	11	325
splice_donor_variant	TAC	A	G	0	88	true	false	non-CpG transition	non-CpG	110000	9	11	325
splice_donor_variant	TAC	A	G	0	88	true	false	non-CpG transition	non-CpG	120000	9	11	325
splice_donor_variant	TAC	A	G	0	88	true	false	non-CpG transition	non-CpG	125748	9	11	325
splice_donor_variant	TAC	A	G	0	89	true	false	non-CpG transition	non-CpG	10	0	0	342
splice_donor_variant	TAC	A	G	0	89	true	false	non-CpG transition	non-CpG	20	0	0	342
splice_donor_variant	TAC	A	G	0	89	true	false	non-CpG transition	non-CpG	50	0	0	342
splice_donor_variant	TAC	A	G	0	89	true	false	non-CpG transition	non-CpG	100	0	0	342
splice_donor_variant	TAC	A	G	0	89	true	false	non-CpG transition	non-CpG	200	0	0	342
splice_donor_variant	TAC	A	G	0	89	true	false	non-CpG transition	non-CpG	500	0	0	342
splice_donor_variant	TAC	A	G	0	89	true	false	non-CpG transition	non-CpG	1000	0	0	342
splice_donor_variant	TAC	A	G	0	89	true	false	non-CpG transition	non-CpG	2000	0	0	342
splice_donor_variant	TAC	A	G	0	89	true	false	non-CpG transition	non-CpG	3070	0	0	342
splice_donor_variant	TAC	A	G	0	89	true	false	non-CpG transition	non-CpG	5000	1	1	342
splice_donor_variant	TAC	A	G	0	89	true	false	non-CpG transition	non-CpG	5040	1	1	342
splice_donor_variant	TAC	A	G	0	89	true	false	non-CpG transition	non-CpG	8128	2	2	342
splice_donor_variant	TAC	A	G	0	89	true	false	non-CpG transition	non-CpG	9197	2	2	342
splice_donor_variant	TAC	A	G	0	89	true	false	non-CpG transition	non-CpG	10000	2	2	342
splice_donor_variant	TAC	A	G	0	89	true	false	non-CpG transition	non-CpG	10824	3	3	342
splice_donor_variant	TAC	A	G	0	89	true	false	non-CpG transition	non-CpG	15000	4	4	342
splice_donor_variant	TAC	A	G	0	89	true	false	non-CpG transition	non-CpG	15308	3	4	342
splice_donor_variant	TAC	A	G	0	89	true	false	non-CpG transition	non-CpG	17296	4	5	342
splice_donor_variant	TAC	A	G	0	89	true	false	non-CpG transition	non-CpG	20000	3	5	342
splice_donor_variant	TAC	A	G	0	89	true	false	non-CpG transition	non-CpG	25000	4	6	342
splice_donor_variant	TAC	A	G	0	89	true	false	non-CpG transition	non-CpG	30000	4	6	342
splice_donor_variant	TAC	A	G	0	89	true	false	non-CpG transition	non-CpG	35000	5	7	342
splice_donor_variant	TAC	A	G	0	89	true	false	non-CpG transition	non-CpG	40000	5	8	342
splice_donor_variant	TAC	A	G	0	89	true	false	non-CpG transition	non-CpG	45000	6	9	342
splice_donor_variant	TAC	A	G	0	89	true	false	non-CpG transition	non-CpG	50000	6	9	342
splice_donor_variant	TAC	A	G	0	89	true	false	non-CpG transition	non-CpG	55000	8	11	342
splice_donor_variant	TAC	A	G	0	89	true	false	non-CpG transition	non-CpG	56885	9	12	342
splice_donor_variant	TAC	A	G	0	89	true	false	non-CpG transition	non-CpG	60000	10	13	342
splice_donor_variant	TAC	A	G	0	89	true	false	non-CpG transition	non-CpG	65000	11	14	342
splice_donor_variant	TAC	A	G	0	89	true	false	non-CpG transition	non-CpG	70000	11	14	342
splice_donor_variant	TAC	A	G	0	89	true	false	non-CpG transition	non-CpG	75000	14	17	342
splice_donor_variant	TAC	A	G	0	89	true	false	non-CpG transition	non-CpG	80000	13	17	342
splice_donor_variant	TAC	A	G	0	89	true	false	non-CpG transition	non-CpG	85000	12	17	342
splice_donor_variant	TAC	A	G	0	89	true	false	non-CpG transition	non-CpG	90000	12	17	342
splice_donor_variant	TAC	A	G	0	89	true	false	non-CpG transition	non-CpG	95000	13	18	342
splice_donor_variant	TAC	A	G	0	89	true	false	non-CpG transition	non-CpG	100000	13	18	342
splice_donor_variant	TAC	A	G	0	89	true	false	non-CpG transition	non-CpG	110000	14	19	342
splice_donor_variant	TAC	A	G	0	89	true	false	non-CpG transition	non-CpG	120000	16	21	342
splice_donor_variant	TAC	A	G	0	89	true	false	non-CpG transition	non-CpG	125748	16	21	342
splice_donor_variant	TAC	A	G	0	90	true	false	non-CpG transition	non-CpG	10	0	0	360
splice_donor_variant	TAC	A	G	0	90	true	false	non-CpG transition	non-CpG	20	0	0	360
splice_donor_variant	TAC	A	G	0	90	true	false	non-CpG transition	non-CpG	50	1	1	360
splice_donor_variant	TAC	A	G	0	90	true	false	non-CpG transition	non-CpG	100	1	1	360
splice_donor_variant	TAC	A	G	0	90	true	false	non-CpG transition	non-CpG	200	1	1	360
splice_donor_variant	TAC	A	G	0	90	true	false	non-CpG transition	non-CpG	500	1	1	360
splice_donor_variant	TAC	A	G	0	90	true	false	non-CpG transition	non-CpG	1000	1	1	360
splice_donor_variant	TAC	A	G	0	90	true	false	non-CpG transition	non-CpG	2000	0	2	360
splice_donor_variant	TAC	A	G	0	90	true	false	non-CpG transition	non-CpG	3070	0	2	360
splice_donor_variant	TAC	A	G	0	90	true	false	non-CpG transition	non-CpG	5000	0	2	360
splice_donor_variant	TAC	A	G	0	90	true	false	non-CpG transition	non-CpG	5040	0	2	360
splice_donor_variant	TAC	A	G	0	90	true	false	non-CpG transition	non-CpG	8128	0	2	360
splice_donor_variant	TAC	A	G	0	90	true	false	non-CpG transition	non-CpG	9197	0	2	360
splice_donor_variant	TAC	A	G	0	90	true	false	non-CpG transition	non-CpG	10000	0	2	360
splice_donor_variant	TAC	A	G	0	90	true	false	non-CpG transition	non-CpG	10824	0	2	360
splice_donor_variant	TAC	A	G	0	90	true	false	non-CpG transition	non-CpG	15000	0	2	360
splice_donor_variant	TAC	A	G	0	90	true	false	non-CpG transition	non-CpG	15308	0	2	360
splice_donor_variant	TAC	A	G	0	90	true	false	non-CpG transition	non-CpG	17296	0	2	360
splice_donor_variant	TAC	A	G	0	90	true	false	non-CpG transition	non-CpG	20000	0	2	360
splice_donor_variant	TAC	A	G	0	90	true	false	non-CpG transition	non-CpG	25000	2	4	360
splice_donor_variant	TAC	A	G	0	90	true	false	non-CpG transition	non-CpG	30000	3	5	360
splice_donor_variant	TAC	A	G	0	90	true	false	non-CpG transition	non-CpG	35000	4	6	360
splice_donor_variant	TAC	A	G	0	90	true	false	non-CpG transition	non-CpG	40000	4	6	360
splice_donor_variant	TAC	A	G	0	90	true	false	non-CpG transition	non-CpG	45000	4	6	360
splice_donor_variant	TAC	A	G	0	90	true	false	non-CpG transition	non-CpG	50000	4	6	360
splice_donor_variant	TAC	A	G	0	90	true	false	non-CpG transition	non-CpG	55000	4	6	360
splice_donor_variant	TAC	A	G	0	90	true	false	non-CpG transition	non-CpG	56885	4	6	360
splice_donor_variant	TAC	A	G	0	90	true	false	non-CpG transition	non-CpG	60000	5	7	360
splice_donor_variant	TAC	A	G	0	90	true	false	non-CpG transition	non-CpG	65000	5	7	360
splice_donor_variant	TAC	A	G	0	90	true	false	non-CpG transition	non-CpG	70000	5	7	360
splice_donor_variant	TAC	A	G	0	90	true	false	non-CpG transition	non-CpG	75000	6	8	360
splice_donor_variant	TAC	A	G	0	90	true	false	non-CpG transition	non-CpG	80000	6	8	360
splice_donor_variant	TAC	A	G	0	90	true	false	non-CpG transition	non-CpG	85000	6	8	360
splice_donor_variant	TAC	A	G	0	90	true	false	non-CpG transition	non-CpG	90000	6	8	360
splice_donor_variant	TAC	A	G	0	90	true	false	non-CpG transition	non-CpG	95000	7	9	360
splice_donor_variant	TAC	A	G	0	90	true	false	non-CpG transition	non-CpG	100000	7	9	360
splice_donor_variant	TAC	A	G	0	90	true	false	non-CpG transition	non-CpG	110000	8	10	360
splice_donor_variant	TAC	A	G	0	90	true	false	non-CpG transition	non-CpG	120000	8	10	360
splice_donor_variant	TAC	A	G	0	90	true	false	non-CpG transition	non-CpG	125748	8	10	360
splice_donor_variant	TAC	A	G	0	91	true	false	non-CpG transition	non-CpG	10	0	0	372
splice_donor_variant	TAC	A	G	0	91	true	false	non-CpG transition	non-CpG	20	0	0	372
splice_donor_variant	TAC	A	G	0	91	true	false	non-CpG transition	non-CpG	50	0	0	372
splice_donor_variant	TAC	A	G	0	91	true	false	non-CpG transition	non-CpG	100	0	0	372
splice_donor_variant	TAC	A	G	0	91	true	false	non-CpG transition	non-CpG	200	0	0	372
splice_donor_variant	TAC	A	G	0	91	true	false	non-CpG transition	non-CpG	500	0	0	372
splice_donor_variant	TAC	A	G	0	91	true	false	non-CpG transition	non-CpG	1000	0	0	372
splice_donor_variant	TAC	A	G	0	91	true	false	non-CpG transition	non-CpG	2000	0	0	372
splice_donor_variant	TAC	A	G	0	91	true	false	non-CpG transition	non-CpG	3070	0	0	372
splice_donor_variant	TAC	A	G	0	91	true	false	non-CpG transition	non-CpG	5000	2	2	372
splice_donor_variant	TAC	A	G	0	91	true	false	non-CpG transition	non-CpG	5040	2	2	372
splice_donor_variant	TAC	A	G	0	91	true	false	non-CpG transition	non-CpG	8128	1	2	372
splice_donor_variant	TAC	A	G	0	91	true	false	non-CpG transition	non-CpG	9197	1	2	372
splice_donor_variant	TAC	A	G	0	91	true	false	non-CpG transition	non-CpG	10000	1	2	372
splice_donor_variant	TAC	A	G	0	91	true	false	non-CpG transition	non-CpG	10824	1	2	372
splice_donor_variant	TAC	A	G	0	91	true	false	non-CpG transition	non-CpG	15000	1	2	372
splice_donor_variant	TAC	A	G	0	91	true	false	non-CpG transition	non-CpG	15308	1	2	372
splice_donor_variant	TAC	A	G	0	91	true	false	non-CpG transition	non-CpG	17296	1	2	372
splice_donor_variant	TAC	A	G	0	91	true	false	non-CpG transition	non-CpG	20000	1	2	372
splice_donor_variant	TAC	A	G	0	91	true	false	non-CpG transition	non-CpG	25000	2	3	372
splice_donor_variant	TAC	A	G	0	91	true	false	non-CpG transition	non-CpG	30000	3	4	372
splice_donor_variant	TAC	A	G	0	91	true	false	non-CpG transition	non-CpG	35000	3	5	372
splice_donor_variant	TAC	A	G	0	91	true	false	non-CpG transition	non-CpG	40000	4	6	372
splice_donor_variant	TAC	A	G	0	91	true	false	non-CpG transition	non-CpG	45000	6	8	372
splice_donor_variant	TAC	A	G	0	91	true	false	non-CpG transition	non-CpG	50000	7	9	372
splice_donor_variant	TAC	A	G	0	91	true	false	non-CpG transition	non-CpG	55000	6	9	372
splice_donor_variant	TAC	A	G	0	91	true	false	non-CpG transition	non-CpG	56885	6	9	372
splice_donor_variant	TAC	A	G	0	91	true	false	non-CpG transition	non-CpG	60000	7	10	372
splice_donor_variant	TAC	A	G	0	91	true	false	non-CpG transition	non-CpG	65000	6	10	372
splice_donor_variant	TAC	A	G	0	91	true	false	non-CpG transition	non-CpG	70000	7	11	372
splice_donor_variant	TAC	A	G	0	91	true	false	non-CpG transition	non-CpG	75000	7	11	372
splice_donor_variant	TAC	A	G	0	91	true	false	non-CpG transition	non-CpG	80000	8	12	372
splice_donor_variant	TAC	A	G	0	91	true	false	non-CpG transition	non-CpG	85000	9	13	372
splice_donor_variant	TAC	A	G	0	91	true	false	non-CpG transition	non-CpG	90000	9	13	372
splice_donor_variant	TAC	A	G	0	91	true	false	non-CpG transition	non-CpG	95000	9	13	372
splice_donor_variant	TAC	A	G	0	91	true	false	non-CpG transition	non-CpG	100000	9	13	372
splice_donor_variant	TAC	A	G	0	91	true	false	non-CpG transition	non-CpG	110000	9	13	372
splice_donor_variant	TAC	A	G	0	91	true	false	non-CpG transition	non-CpG	120000	9	13	372
splice_donor_variant	TAC	A	G	0	91	true	false	non-CpG transition	non-CpG	125748	10	14	372
splice_donor_variant	TAC	A	G	0	92	true	false	non-CpG transition	non-CpG	10	0	0	299
splice_donor_variant	TAC	A	G	0	92	true	false	non-CpG transition	non-CpG	20	0	0	299
splice_donor_variant	TAC	A	G	0	92	true	false	non-CpG transition	non-CpG	50	0	0	299
splice_donor_variant	TAC	A	G	0	92	true	false	non-CpG transition	non-CpG	100	0	0	299
splice_donor_variant	TAC	A	G	0	92	true	false	non-CpG transition	non-CpG	200	0	0	299
splice_donor_variant	TAC	A	G	0	92	true	false	non-CpG transition	non-CpG	500	0	0	299
splice_donor_variant	TAC	A	G	0	92	true	false	non-CpG transition	non-CpG	1000	1	1	299
splice_donor_variant	TAC	A	G	0	92	true	false	non-CpG transition	non-CpG	2000	1	1	299
splice_donor_variant	TAC	A	G	0	92	true	false	non-CpG transition	non-CpG	3070	2	2	299
splice_donor_variant	TAC	A	G	0	92	true	false	non-CpG transition	non-CpG	5000	3	3	299
splice_donor_variant	TAC	A	G	0	92	true	false	non-CpG transition	non-CpG	5040	3	3	299
splice_donor_variant	TAC	A	G	0	92	true	false	non-CpG transition	non-CpG	8128	4	4	299
splice_donor_variant	TAC	A	G	0	92	true	false	non-CpG transition	non-CpG	9197	5	5	299
splice_donor_variant	TAC	A	G	0	92	true	false	non-CpG transition	non-CpG	10000	5	5	299
splice_donor_variant	TAC	A	G	0	92	true	false	non-CpG transition	non-CpG	10824	5	5	299
splice_donor_variant	TAC	A	G	0	92	true	false	non-CpG transition	non-CpG	15000	4	5	299
splice_donor_variant	TAC	A	G	0	92	true	false	non-CpG transition	non-CpG	15308	3	5	299
splice_donor_variant	TAC	A	G	0	92	true	false	non-CpG transition	non-CpG	17296	3	5	299
splice_donor_variant	TAC	A	G	0	92	true	false	non-CpG transition	non-CpG	20000	3	5	299
splice_donor_variant	TAC	A	G	0	92	true	false	non-CpG transition	non-CpG	25000	3	5	299
splice_donor_variant	TAC	A	G	0	92	true	false	non-CpG transition	non-CpG	30000	2	5	299
splice_donor_variant	TAC	A	G	0	92	true	false	non-CpG transition	non-CpG	35000	3	6	299
splice_donor_variant	TAC	A	G	0	92	true	false	non-CpG transition	non-CpG	40000	4	7	299
splice_donor_variant	TAC	A	G	0	92	true	false	non-CpG transition	non-CpG	45000	4	7	299
splice_donor_variant	TAC	A	G	0	92	true	false	non-CpG transition	non-CpG	50000	4	7	299
splice_donor_variant	TAC	A	G	0	92	true	false	non-CpG transition	non-CpG	55000	4	7	299
splice_donor_variant	TAC	A	G	0	92	true	false	non-CpG transition	non-CpG	56885	5	8	299
splice_donor_variant	TAC	A	G	0	92	true	false	non-CpG transition	non-CpG	60000	6	9	299
splice_donor_variant	TAC	A	G	0	92	true	false	non-CpG transition	non-CpG	65000	5	9	299
splice_donor_variant	TAC	A	G	0	92	true	false	non-CpG transition	non-CpG	70000	5	9	299
splice_donor_variant	TAC	A	G	0	92	true	false	non-CpG transition	non-CpG	75000	6	10	299
splice_donor_variant	TAC	A	G	0	92	true	false	non-CpG transition	non-CpG	80000	7	11	299
splice_donor_variant	TAC	A	G	0	92	true	false	non-CpG transition	non-CpG	85000	7	11	299
splice_donor_variant	TAC	A	G	0	92	true	false	non-CpG transition	non-CpG	90000	6	11	299
splice_donor_variant	TAC	A	G	0	92	true	false	non-CpG transition	non-CpG	95000	7	12	299
splice_donor_variant	TAC	A	G	0	92	true	false	non-CpG transition	non-CpG	100000	7	13	299
splice_donor_variant	TAC	A	G	0	92	true	false	non-CpG transition	non-CpG	110000	7	13	299
splice_donor_variant	TAC	A	G	0	92	true	false	non-CpG transition	non-CpG	120000	7	13	299
splice_donor_variant	TAC	A	G	0	92	true	false	non-CpG transition	non-CpG	125748	7	13	299
splice_donor_variant	TAC	A	G	0	93	true	false	non-CpG transition	non-CpG	10	0	0	317
splice_donor_variant	TAC	A	G	0	93	true	false	non-CpG transition	non-CpG	20	0	0	317
splice_donor_variant	TAC	A	G	0	93	true	false	non-CpG transition	non-CpG	50	0	0	317
splice_donor_variant	TAC	A	G	0	93	true	false	non-CpG transition	non-CpG	100	0	0	317
splice_donor_variant	TAC	A	G	0	93	true	false	non-CpG transition	non-CpG	200	0	0	317
splice_donor_variant	TAC	A	G	0	93	true	false	non-CpG transition	non-CpG	500	0	1	317
splice_donor_variant	TAC	A	G	0	93	true	false	non-CpG transition	non-CpG	1000	0	1	317
splice_donor_variant	TAC	A	G	0	93	true	false	non-CpG transition	non-CpG	2000	0	1	317
splice_donor_variant	TAC	A	G	0	93	true	false	non-CpG transition	non-CpG	3070	0	1	317
splice_donor_variant	TAC	A	G	0	93	true	false	non-CpG transition	non-CpG	5000	0	1	317
splice_donor_variant	TAC	A	G	0	93	true	false	non-CpG transition	non-CpG	5040	0	1	317
splice_donor_variant	TAC	A	G	0	93	true	false	non-CpG transition	non-CpG	8128	0	1	317
splice_donor_variant	TAC	A	G	0	93	true	false	non-CpG transition	non-CpG	9197	0	1	317
splice_donor_variant	TAC	A	G	0	93	true	false	non-CpG transition	non-CpG	10000	0	1	317
splice_donor_variant	TAC	A	G	0	93	true	false	non-CpG transition	non-CpG	10824	0	1	317
splice_donor_variant	TAC	A	G	0	93	true	false	non-CpG transition	non-CpG	15000	0	1	317
splice_donor_variant	TAC	A	G	0	93	true	false	non-CpG transition	non-CpG	15308	0	1	317
splice_donor_variant	TAC	A	G	0	93	true	false	non-CpG transition	non-CpG	17296	1	2	317
splice_donor_variant	TAC	A	G	0	93	true	false	non-CpG transition	non-CpG	20000	1	2	317
splice_donor_variant	TAC	A	G	0	93	true	false	non-CpG transition	non-CpG	25000	2	3	317
splice_donor_variant	TAC	A	G	0	93	true	false	non-CpG transition	non-CpG	30000	2	3	317
splice_donor_variant	TAC	A	G	0	93	true	false	non-CpG transition	non-CpG	35000	2	3	317
splice_donor_variant	TAC	A	G	0	93	true	false	non-CpG transition	non-CpG	40000	4	5	317
splice_donor_variant	TAC	A	G	0	93	true	false	non-CpG transition	non-CpG	45000	4	5	317
splice_donor_variant	TAC	A	G	0	93	true	false	non-CpG transition	non-CpG	50000	4	6	317
splice_donor_variant	TAC	A	G	0	93	true	false	non-CpG transition	non-CpG	55000	4	6	317
splice_donor_variant	TAC	A	G	0	93	true	false	non-CpG transition	non-CpG	56885	4	6	317
splice_donor_variant	TAC	A	G	0	93	true	false	non-CpG transition	non-CpG	60000	4	7	317
splice_donor_variant	TAC	A	G	0	93	true	false	non-CpG transition	non-CpG	65000	5	8	317
splice_donor_variant	TAC	A	G	0	93	true	false	non-CpG transition	non-CpG	70000	4	8	317
splice_donor_variant	TAC	A	G	0	93	true	false	non-CpG transition	non-CpG	75000	4	8	317
splice_donor_variant	TAC	A	G	0	93	true	false	non-CpG transition	non-CpG	80000	4	9	317
splice_donor_variant	TAC	A	G	0	93	true	false	non-CpG transition	non-CpG	85000	5	10	317
splice_donor_variant	TAC	A	G	0	93	true	false	non-CpG transition	non-CpG	90000	5	10	317
splice_donor_variant	TAC	A	G	0	93	true	false	non-CpG transition	non-CpG	95000	6	11	317
splice_donor_variant	TAC	A	G	0	93	true	false	non-CpG transition	non-CpG	100000	6	11	317
splice_donor_variant	TAC	A	G	0	93	true	false	non-CpG transition	non-CpG	110000	6	12	317
splice_donor_variant	TAC	A	G	0	93	true	false	non-CpG transition	non-CpG	120000	6	12	317
splice_donor_variant	TAC	A	G	0	93	true	false	non-CpG transition	non-CpG	125748	6	12	317
splice_donor_variant	TAC	A	G	0	94	true	false	non-CpG transition	non-CpG	10	0	0	296
splice_donor_variant	TAC	A	G	0	94	true	false	non-CpG transition	non-CpG	20	0	0	296
splice_donor_variant	TAC	A	G	0	94	true	false	non-CpG transition	non-CpG	50	0	0	296
splice_donor_variant	TAC	A	G	0	94	true	false	non-CpG transition	non-CpG	100	0	0	296
splice_donor_variant	TAC	A	G	0	94	true	false	non-CpG transition	non-CpG	200	0	0	296
splice_donor_variant	TAC	A	G	0	94	true	false	non-CpG transition	non-CpG	500	0	0	296
splice_donor_variant	TAC	A	G	0	94	true	false	non-CpG transition	non-CpG	1000	0	0	296
splice_donor_variant	TAC	A	G	0	94	true	false	non-CpG transition	non-CpG	2000	0	0	296
splice_donor_variant	TAC	A	G	0	94	true	false	non-CpG transition	non-CpG	3070	0	0	296
splice_donor_variant	TAC	A	G	0	94	true	false	non-CpG transition	non-CpG	5000	1	1	296
splice_donor_variant	TAC	A	G	0	94	true	false	non-CpG transition	non-CpG	5040	1	1	296
splice_donor_variant	TAC	A	G	0	94	true	false	non-CpG transition	non-CpG	8128	1	1	296
splice_donor_variant	TAC	A	G	0	94	true	false	non-CpG transition	non-CpG	9197	1	1	296
splice_donor_variant	TAC	A	G	0	94	true	false	non-CpG transition	non-CpG	10000	1	1	296
splice_donor_variant	TAC	A	G	0	94	true	false	non-CpG transition	non-CpG	10824	1	1	296
splice_donor_variant	TAC	A	G	0	94	true	false	non-CpG transition	non-CpG	15000	1	1	296
splice_donor_variant	TAC	A	G	0	94	true	false	non-CpG transition	non-CpG	15308	1	1	296
splice_donor_variant	TAC	A	G	0	94	true	false	non-CpG transition	non-CpG	17296	2	2	296
splice_donor_variant	TAC	A	G	0	94	true	false	non-CpG transition	non-CpG	20000	3	3	296
splice_donor_variant	TAC	A	G	0	94	true	false	non-CpG transition	non-CpG	25000	4	4	296
splice_donor_variant	TAC	A	G	0	94	true	false	non-CpG transition	non-CpG	30000	6	6	296
splice_donor_variant	TAC	A	G	0	94	true	false	non-CpG transition	non-CpG	35000	6	7	296
splice_donor_variant	TAC	A	G	0	94	true	false	non-CpG transition	non-CpG	40000	5	7	296
splice_donor_variant	TAC	A	G	0	94	true	false	non-CpG transition	non-CpG	45000	6	8	296
splice_donor_variant	TAC	A	G	0	94	true	false	non-CpG transition	non-CpG	50000	6	8	296
splice_donor_variant	TAC	A	G	0	94	true	false	non-CpG transition	non-CpG	55000	6	8	296
splice_donor_variant	TAC	A	G	0	94	true	false	non-CpG transition	non-CpG	56885	6	8	296
splice_donor_variant	TAC	A	G	0	94	true	false	non-CpG transition	non-CpG	60000	8	10	296
splice_donor_variant	TAC	A	G	0	94	true	false	non-CpG transition	non-CpG	65000	8	10	296
splice_donor_variant	TAC	A	G	0	94	true	false	non-CpG transition	non-CpG	70000	8	10	296
splice_donor_variant	TAC	A	G	0	94	true	false	non-CpG transition	non-CpG	75000	8	10	296
splice_donor_variant	TAC	A	G	0	94	true	false	non-CpG transition	non-CpG	80000	9	11	296
splice_donor_variant	TAC	A	G	0	94	true	false	non-CpG transition	non-CpG	85000	9	11	296
splice_donor_variant	TAC	A	G	0	94	true	false	non-CpG transition	non-CpG	90000	10	12	296
splice_donor_variant	TAC	A	G	0	94	true	false	non-CpG transition	non-CpG	95000	11	13	296
splice_donor_variant	TAC	A	G	0	94	true	false	non-CpG transition	non-CpG	100000	11	13	296
splice_donor_variant	TAC	A	G	0	94	true	false	non-CpG transition	non-CpG	110000	13	15	296
splice_donor_variant	TAC	A	G	0	94	true	false	non-CpG transition	non-CpG	120000	15	17	296
splice_donor_variant	TAC	A	G	0	94	true	false	non-CpG transition	non-CpG	125748	14	17	296
splice_donor_variant	TAC	A	G	0	95	true	false	non-CpG transition	non-CpG	10	0	0	308
splice_donor_variant	TAC	A	G	0	95	true	false	non-CpG transition	non-CpG	20	0	0	308
splice_donor_variant	TAC	A	G	0	95	true	false	non-CpG transition	non-CpG	50	0	0	308
splice_donor_variant	TAC	A	G	0	95	true	false	non-CpG transition	non-CpG	100	0	0	308
splice_donor_variant	TAC	A	G	0	95	true	false	non-CpG transition	non-CpG	200	0	0	308
splice_donor_variant	TAC	A	G	0	95	true	false	non-CpG transition	non-CpG	500	0	0	308
splice_donor_variant	TAC	A	G	0	95	true	false	non-CpG transition	non-CpG	1000	0	0	308
splice_donor_variant	TAC	A	G	0	95	true	false	non-CpG transition	non-CpG	2000	0	0	308
splice_donor_variant	TAC	A	G	0	95	true	false	non-CpG transition	non-CpG	3070	0	0	308
splice_donor_variant	TAC	A	G	0	95	true	false	non-CpG transition	non-CpG	5000	0	0	308
splice_donor_variant	TAC	A	G	0	95	true	false	non-CpG transition	non-CpG	5040	0	0	308
splice_donor_variant	TAC	A	G	0	95	true	false	non-CpG transition	non-CpG	8128	1	1	308
splice_donor_variant	TAC	A	G	0	95	true	false	non-CpG transition	non-CpG	9197	2	2	308
splice_donor_variant	TAC	A	G	0	95	true	false	non-CpG transition	non-CpG	10000	1	2	308
splice_donor_variant	TAC	A	G	0	95	true	false	non-CpG transition	non-CpG	10824	1	2	308
splice_donor_variant	TAC	A	G	0	95	true	false	non-CpG transition	non-CpG	15000	0	2	308
splice_donor_variant	TAC	A	G	0	95	true	false	non-CpG transition	non-CpG	15308	0	2	308
splice_donor_variant	TAC	A	G	0	95	true	false	non-CpG transition	non-CpG	17296	0	2	308
splice_donor_variant	TAC	A	G	0	95	true	false	non-CpG transition	non-CpG	20000	0	2	308
splice_donor_variant	TAC	A	G	0	95	true	false	non-CpG transition	non-CpG	25000	1	3	308
splice_donor_variant	TAC	A	G	0	95	true	false	non-CpG transition	non-CpG	30000	2	4	308
splice_donor_variant	TAC	A	G	0	95	true	false	non-CpG transition	non-CpG	35000	2	4	308
splice_donor_variant	TAC	A	G	0	95	true	false	non-CpG transition	non-CpG	40000	3	5	308
splice_donor_variant	TAC	A	G	0	95	true	false	non-CpG transition	non-CpG	45000	4	6	308
splice_donor_variant	TAC	A	G	0	95	true	false	non-CpG transition	non-CpG	50000	8	10	308
splice_donor_variant	TAC	A	G	0	95	true	false	non-CpG transition	non-CpG	55000	10	12	308
splice_donor_variant	TAC	A	G	0	95	true	false	non-CpG transition	non-CpG	56885	10	12	308
splice_donor_variant	TAC	A	G	0	95	true	false	non-CpG transition	non-CpG	60000	10	12	308
splice_donor_variant	TAC	A	G	0	95	true	false	non-CpG transition	non-CpG	65000	11	14	308
splice_donor_variant	TAC	A	G	0	95	true	false	non-CpG transition	non-CpG	70000	10	15	308
splice_donor_variant	TAC	A	G	0	95	true	false	non-CpG transition	non-CpG	75000	10	15	308
splice_donor_variant	TAC	A	G	0	95	true	false	non-CpG transition	non-CpG	80000	10	15	308
splice_donor_variant	TAC	A	G	0	95	true	false	non-CpG transition	non-CpG	85000	11	17	308
splice_donor_variant	TAC	A	G	0	95	true	false	non-CpG transition	non-CpG	90000	11	17	308
splice_donor_variant	TAC	A	G	0	95	true	false	non-CpG transition	non-CpG	95000	11	17	308
splice_donor_variant	TAC	A	G	0	95	true	false	non-CpG transition	non-CpG	100000	11	17	308
splice_donor_variant	TAC	A	G	0	95	true	false	non-CpG transition	non-CpG	110000	12	18	308
splice_donor_variant	TAC	A	G	0	95	true	false	non-CpG transition	non-CpG	120000	12	18	308
splice_donor_variant	TAC	A	G	0	95	true	false	non-CpG transition	non-CpG	125748	12	18	308
splice_donor_variant	TAC	A	G	0	96	true	false	non-CpG transition	non-CpG	10	0	0	293
splice_donor_variant	TAC	A	G	0	96	true	false	non-CpG transition	non-CpG	20	0	0	293
splice_donor_variant	TAC	A	G	0	96	true	false	non-CpG transition	non-CpG	50	0	0	293
splice_donor_variant	TAC	A	G	0	96	true	false	non-CpG transition	non-CpG	100	0	0	293
splice_donor_variant	TAC	A	G	0	96	true	false	non-CpG transition	non-CpG	200	0	0	293
splice_donor_variant	TAC	A	G	0	96	true	false	non-CpG transition	non-CpG	500	0	0	293
splice_donor_variant	TAC	A	G	0	96	true	false	non-CpG transition	non-CpG	1000	0	0	293
splice_donor_variant	TAC	A	G	0	96	true	false	non-CpG transition	non-CpG	2000	0	0	293
splice_donor_variant	TAC	A	G	0	96	true	false	non-CpG transition	non-CpG	3070	0	0	293
splice_donor_variant	TAC	A	G	0	96	true	false	non-CpG transition	non-CpG	5000	0	0	293
splice_donor_variant	TAC	A	G	0	96	true	false	non-CpG transition	non-CpG	5040	0	0	293
splice_donor_variant	TAC	A	G	0	96	true	false	non-CpG transition	non-CpG	8128	0	0	293
splice_donor_variant	TAC	A	G	0	96	true	false	non-CpG transition	non-CpG	9197	0	0	293
splice_donor_variant	TAC	A	G	0	96	true	false	non-CpG transition	non-CpG	10000	0	0	293
splice_donor_variant	TAC	A	G	0	96	true	false	non-CpG transition	non-CpG	10824	0	0	293
splice_donor_variant	TAC	A	G	0	96	true	false	non-CpG transition	non-CpG	15000	1	1	293
splice_donor_variant	TAC	A	G	0	96	true	false	non-CpG transition	non-CpG	15308	1	1	293
splice_donor_variant	TAC	A	G	0	96	true	false	non-CpG transition	non-CpG	17296	1	1	293
splice_donor_variant	TAC	A	G	0	96	true	false	non-CpG transition	non-CpG	20000	2	2	293
splice_donor_variant	TAC	A	G	0	96	true	false	non-CpG transition	non-CpG	25000	2	2	293
splice_donor_variant	TAC	A	G	0	96	true	false	non-CpG transition	non-CpG	30000	1	2	293
splice_donor_variant	TAC	A	G	0	96	true	false	non-CpG transition	non-CpG	35000	1	2	293
splice_donor_variant	TAC	A	G	0	96	true	false	non-CpG transition	non-CpG	40000	3	4	293
splice_donor_variant	TAC	A	G	0	96	true	false	non-CpG transition	non-CpG	45000	5	6	293
splice_donor_variant	TAC	A	G	0	96	true	false	non-CpG transition	non-CpG	50000	5	6	293
splice_donor_variant	TAC	A	G	0	96	true	false	non-CpG transition	non-CpG	55000	5	6	293
splice_donor_variant	TAC	A	G	0	96	true	false	non-CpG transition	non-CpG	56885	5	6	293
splice_donor_variant	TAC	A	G	0	96	true	false	non-CpG transition	non-CpG	60000	6	7	293
splice_donor_variant	TAC	A	G	0	96	true	false	non-CpG transition	non-CpG	65000	6	7	293
splice_donor_variant	TAC	A	G	0	96	true	false	non-CpG transition	non-CpG	70000	6	7	293
splice_donor_variant	TAC	A	G	0	96	true	false	non-CpG transition	non-CpG	75000	8	9	293
splice_donor_variant	TAC	A	G	0	96	true	false	non-CpG transition	non-CpG	80000	8	9	293
splice_donor_variant	TAC	A	G	0	96	true	false	non-CpG transition	non-CpG	85000	9	10	293
splice_donor_variant	TAC	A	G	0	96	true	false	non-CpG transition	non-CpG	90000	10	11	293
splice_donor_variant	TAC	A	G	0	96	true	false	non-CpG transition	non-CpG	95000	10	11	293
splice_donor_variant	TAC	A	G	0	96	true	false	non-CpG transition	non-CpG	100000	12	13	293
splice_donor_variant	TAC	A	G	0	96	true	false	non-CpG transition	non-CpG	110000	11	13	293
splice_donor_variant	TAC	A	G	0	96	true	false	non-CpG transition	non-CpG	120000	14	16	293
splice_donor_variant	TAC	A	G	0	96	true	false	non-CpG transition	non-CpG	125748	13	17	293
splice_donor_variant	TAC	A	G	0	97	true	false	non-CpG transition	non-CpG	10	0	0	310
splice_donor_variant	TAC	A	G	0	97	true	false	non-CpG transition	non-CpG	20	0	0	310
splice_donor_variant	TAC	A	G	0	97	true	false	non-CpG transition	non-CpG	50	0	0	310
splice_donor_variant	TAC	A	G	0	97	true	false	non-CpG transition	non-CpG	100	0	0	310
splice_donor_variant	TAC	A	G	0	97	true	false	non-CpG transition	non-CpG	200	0	0	310
splice_donor_variant	TAC	A	G	0	97	true	false	non-CpG transition	non-CpG	500	1	1	310
splice_donor_variant	TAC	A	G	0	97	true	false	non-CpG transition	non-CpG	1000	1	1	310
splice_donor_variant	TAC	A	G	0	97	true	false	non-CpG transition	non-CpG	2000	1	1	310
splice_donor_variant	TAC	A	G	0	97	true	false	non-CpG transition	non-CpG	3070	2	2	310
splice_donor_variant	TAC	A	G	0	97	true	false	non-CpG transition	non-CpG	5000	3	3	310
splice_donor_variant	TAC	A	G	0	97	true	false	non-CpG transition	non-CpG	5040	3	3	310
splice_donor_variant	TAC	A	G	0	97	true	false	non-CpG transition	non-CpG	8128	5	5	310
splice_donor_variant	TAC	A	G	0	97	true	false	non-CpG transition	non-CpG	9197	5	5	310
splice_donor_variant	TAC	A	G	0	97	true	false	non-CpG transition	non-CpG	10000	4	5	310
splice_donor_variant	TAC	A	G	0	97	true	false	non-CpG transition	non-CpG	10824	4	5	310
splice_donor_variant	TAC	A	G	0	97	true	false	non-CpG transition	non-CpG	15000	3	5	310
splice_donor_variant	TAC	A	G	0	97	true	false	non-CpG transition	non-CpG	15308	3	5	310
splice_donor_variant	TAC	A	G	0	97	true	false	non-CpG transition	non-CpG	17296	3	5	310
splice_donor_variant	TAC	A	G	0	97	true	false	non-CpG transition	non-CpG	20000	4	6	310
splice_donor_variant	TAC	A	G	0	97	true	false	non-CpG transition	non-CpG	25000	5	7	310
splice_donor_variant	TAC	A	G	0	97	true	false	non-CpG transition	non-CpG	30000	6	8	310
splice_donor_variant	TAC	A	G	0	97	true	false	non-CpG transition	non-CpG	35000	5	8	310
splice_donor_variant	TAC	A	G	0	97	true	false	non-CpG transition	non-CpG	40000	6	9	310
splice_donor_variant	TAC	A	G	0	97	true	false	non-CpG transition	non-CpG	45000	6	9	310
splice_donor_variant	TAC	A	G	0	97	true	false	non-CpG transition	non-CpG	50000	5	10	310
splice_donor_variant	TAC	A	G	0	97	true	false	non-CpG transition	non-CpG	55000	5	10	310
splice_donor_variant	TAC	A	G	0	97	true	false	non-CpG transition	non-CpG	56885	6	11	310
splice_donor_variant	TAC	A	G	0	97	true	false	non-CpG transition	non-CpG	60000	6	11	310
splice_donor_variant	TAC	A	G	0	97	true	false	non-CpG transition	non-CpG	65000	7	12	310
splice_donor_variant	TAC	A	G	0	97	true	false	non-CpG transition	non-CpG	70000	7	12	310
splice_donor_variant	TAC	A	G	0	97	true	false	non-CpG transition	non-CpG	75000	6	12	310
splice_donor_variant	TAC	A	G	0	97	true	false	non-CpG transition	non-CpG	80000	6	12	310
splice_donor_variant	TAC	A	G	0	97	true	false	non-CpG transition	non-CpG	85000	6	12	310
splice_donor_variant	TAC	A	G	0	97	true	false	non-CpG transition	non-CpG	90000	6	12	310
splice_donor_variant	TAC	A	G	0	97	true	false	non-CpG transition	non-CpG	95000	5	12	310
splice_donor_variant	TAC	A	G	0	97	true	false	non-CpG transition	non-CpG	100000	5	12	310
splice_donor_variant	TAC	A	G	0	97	true	false	non-CpG transition	non-CpG	110000	5	12	310
splice_donor_variant	TAC	A	G	0	97	true	false	non-CpG transition	non-CpG	120000	7	14	310
splice_donor_variant	TAC	A	G	0	97	true	false	non-CpG transition	non-CpG	125748	7	14	310
splice_donor_variant	TAC	A	G	0	98	true	false	non-CpG transition	non-CpG	10	0	0	280
splice_donor_variant	TAC	A	G	0	98	true	false	non-CpG transition	non-CpG	20	0	0	280
splice_donor_variant	TAC	A	G	0	98	true	false	non-CpG transition	non-CpG	50	0	0	280
splice_donor_variant	TAC	A	G	0	98	true	false	non-CpG transition	non-CpG	100	0	0	280
splice_donor_variant	TAC	A	G	0	98	true	false	non-CpG transition	non-CpG	200	0	0	280
splice_donor_variant	TAC	A	G	0	98	true	false	non-CpG transition	non-CpG	500	0	0	280
splice_donor_variant	TAC	A	G	0	98	true	false	non-CpG transition	non-CpG	1000	0	0	280
splice_donor_variant	TAC	A	G	0	98	true	false	non-CpG transition	non-CpG	2000	0	0	280
splice_donor_variant	TAC	A	G	0	98	true	false	non-CpG transition	non-CpG	3070	0	0	280
splice_donor_variant	TAC	A	G	0	98	true	false	non-CpG transition	non-CpG	5000	0	1	280
splice_donor_variant	TAC	A	G	0	98	true	false	non-CpG transition	non-CpG	5040	0	1	280
splice_donor_variant	TAC	A	G	0	98	true	false	non-CpG transition	non-CpG	8128	1	2	280
splice_donor_variant	TAC	A	G	0	98	true	false	non-CpG transition	non-CpG	9197	2	3	280
splice_donor_variant	TAC	A	G	0	98	true	false	non-CpG transition	non-CpG	10000	2	3	280
splice_donor_variant	TAC	A	G	0	98	true	false	non-CpG transition	non-CpG	10824	2	3	280
splice_donor_variant	TAC	A	G	0	98	true	false	non-CpG transition	non-CpG	15000	2	3	280
splice_donor_variant	TAC	A	G	0	98	true	false	non-CpG transition	non-CpG	15308	2	3	280
splice_donor_variant	TAC	A	G	0	98	true	false	non-CpG transition	non-CpG	17296	3	4	280
splice_donor_variant	TAC	A	G	0	98	true	false	non-CpG transition	non-CpG	20000	4	5	280
splice_donor_variant	TAC	A	G	0	98	true	false	non-CpG transition	non-CpG	25000	4	5	280
splice_donor_variant	TAC	A	G	0	98	true	false	non-CpG transition	non-CpG	30000	6	7	280
splice_donor_variant	TAC	A	G	0	98	true	false	non-CpG transition	non-CpG	35000	6	7	280
splice_donor_variant	TAC	A	G	0	98	true	false	non-CpG transition	non-CpG	40000	7	8	280
splice_donor_variant	TAC	A	G	0	98	true	false	non-CpG transition	non-CpG	45000	8	9	280
splice_donor_variant	TAC	A	G	0	98	true	false	non-CpG transition	non-CpG	50000	9	10	280
splice_donor_variant	TAC	A	G	0	98	true	false	non-CpG transition	non-CpG	55000	9	10	280
splice_donor_variant	TAC	A	G	0	98	true	false	non-CpG transition	non-CpG	56885	9	10	280
splice_donor_variant	TAC	A	G	0	98	true	false	non-CpG transition	non-CpG	60000	9	11	280
splice_donor_variant	TAC	A	G	0	98	true	false	non-CpG transition	non-CpG	65000	9	11	280
splice_donor_variant	TAC	A	G	0	98	true	false	non-CpG transition	non-CpG	70000	9	12	280
splice_donor_variant	TAC	A	G	0	98	true	false	non-CpG transition	non-CpG	75000	10	13	280
splice_donor_variant	TAC	A	G	0	98	true	false	non-CpG transition	non-CpG	80000	11	14	280
splice_donor_variant	TAC	A	G	0	98	true	false	non-CpG transition	non-CpG	85000	11	14	280
splice_donor_variant	TAC	A	G	0	98	true	false	non-CpG transition	non-CpG	90000	10	14	280
splice_donor_variant	TAC	A	G	0	98	true	false	non-CpG transition	non-CpG	95000	10	15	280
splice_donor_variant	TAC	A	G	0	98	true	false	non-CpG transition	non-CpG	100000	10	15	280
splice_donor_variant	TAC	A	G	0	98	true	false	non-CpG transition	non-CpG	110000	11	16	280
splice_donor_variant	TAC	A	G	0	98	true	false	non-CpG transition	non-CpG	120000	12	17	280
splice_donor_variant	TAC	A	G	0	98	true	false	non-CpG transition	non-CpG	125748	14	19	280
splice_donor_variant	TAC	A	G	0	99	true	false	non-CpG transition	non-CpG	10	0	0	277
splice_donor_variant	TAC	A	G	0	99	true	false	non-CpG transition	non-CpG	20	0	0	277
splice_donor_variant	TAC	A	G	0	99	true	false	non-CpG transition	non-CpG	50	0	0	277
splice_donor_variant	TAC	A	G	0	99	true	false	non-CpG transition	non-CpG	100	0	0	277
splice_donor_variant	TAC	A	G	0	99	true	false	non-CpG transition	non-CpG	200	0	0	277
splice_donor_variant	TAC	A	G	0	99	true	false	non-CpG transition	non-CpG	500	0	0	277
splice_donor_variant	TAC	A	G	0	99	true	false	non-CpG transition	non-CpG	1000	0	0	277
splice_donor_variant	TAC	A	G	0	99	true	false	non-CpG transition	non-CpG	2000	0	0	277
splice_donor_variant	TAC	A	G	0	99	true	false	non-CpG transition	non-CpG	3070	0	0	277
splice_donor_variant	TAC	A	G	0	99	true	false	non-CpG transition	non-CpG	5000	0	0	277
splice_donor_variant	TAC	A	G	0	99	true	false	non-CpG transition	non-CpG	5040	0	0	277
splice_donor_variant	TAC	A	G	0	99	true	false	non-CpG transition	non-CpG	8128	1	1	277
splice_donor_variant	TAC	A	G	0	99	true	false	non-CpG transition	non-CpG	9197	1	1	277
splice_donor_variant	TAC	A	G	0	99	true	false	non-CpG transition	non-CpG	10000	1	1	277
splice_donor_variant	TAC	A	G	0	99	true	false	non-CpG transition	non-CpG	10824	2	2	277
splice_donor_variant	TAC	A	G	0	99	true	false	non-CpG transition	non-CpG	15000	2	2	277
splice_donor_variant	TAC	A	G	0	99	true	false	non-CpG transition	non-CpG	15308	2	2	277
splice_donor_variant	TAC	A	G	0	99	true	false	non-CpG transition	non-CpG	17296	1	2	277
splice_donor_variant	TAC	A	G	0	99	true	false	non-CpG transition	non-CpG	20000	1	2	277
splice_donor_variant	TAC	A	G	0	99	true	false	non-CpG transition	non-CpG	25000	2	3	277
splice_donor_variant	TAC	A	G	0	99	true	false	non-CpG transition	non-CpG	30000	4	5	277
splice_donor_variant	TAC	A	G	0	99	true	false	non-CpG transition	non-CpG	35000	4	5	277
splice_donor_variant	TAC	A	G	0	99	true	false	non-CpG transition	non-CpG	40000	3	5	277
splice_donor_variant	TAC	A	G	0	99	true	false	non-CpG transition	non-CpG	45000	3	5	277
splice_donor_variant	TAC	A	G	0	99	true	false	non-CpG transition	non-CpG	50000	3	5	277
splice_donor_variant	TAC	A	G	0	99	true	false	non-CpG transition	non-CpG	55000	3	5	277
splice_donor_variant	TAC	A	G	0	99	true	false	non-CpG transition	non-CpG	56885	3	5	277
splice_donor_variant	TAC	A	G	0	99	true	false	non-CpG transition	non-CpG	60000	3	5	277
splice_donor_variant	TAC	A	G	0	99	true	false	non-CpG transition	non-CpG	65000	5	7	277
splice_donor_variant	TAC	A	G	0	99	true	false	non-CpG transition	non-CpG	70000	7	9	277
splice_donor_variant	TAC	A	G	0	99	true	false	non-CpG transition	non-CpG	75000	7	9	277
splice_donor_variant	TAC	A	G	0	99	true	false	non-CpG transition	non-CpG	80000	7	9	277
splice_donor_variant	TAC	A	G	0	99	true	false	non-CpG transition	non-CpG	85000	7	9	277
splice_donor_variant	TAC	A	G	0	99	true	false	non-CpG transition	non-CpG	90000	7	9	277
splice_donor_variant	TAC	A	G	0	99	true	false	non-CpG transition	non-CpG	95000	7	9	277
splice_donor_variant	TAC	A	G	0	99	true	false	non-CpG transition	non-CpG	100000	8	10	277
splice_donor_variant	TAC	A	G	0	99	true	false	non-CpG transition	non-CpG	110000	8	11	277
splice_donor_variant	TAC	A	G	0	99	true	false	non-CpG transition	non-CpG	120000	8	12	277
splice_donor_variant	TAC	A	G	0	99	true	false	non-CpG transition	non-CpG	125748	8	12	277
splice_donor_variant	TAC	A	G	0	100	true	false	non-CpG transition	non-CpG	10	0	1	7295
splice_donor_variant	TAC	A	G	0	100	true	false	non-CpG transition	non-CpG	20	0	1	7295
splice_donor_variant	TAC	A	G	0	100	true	false	non-CpG transition	non-CpG	50	0	1	7295
splice_donor_variant	TAC	A	G	0	100	true	false	non-CpG transition	non-CpG	100	0	1	7295
splice_donor_variant	TAC	A	G	0	100	true	false	non-CpG transition	non-CpG	200	1	2	7295
splice_donor_variant	TAC	A	G	0	100	true	false	non-CpG transition	non-CpG	500	3	4	7295
splice_donor_variant	TAC	A	G	0	100	true	false	non-CpG transition	non-CpG	1000	5	7	7295
splice_donor_variant	TAC	A	G	0	100	true	false	non-CpG transition	non-CpG	2000	9	13	7295
splice_donor_variant	TAC	A	G	0	100	true	false	non-CpG transition	non-CpG	3070	17	21	7295
splice_donor_variant	TAC	A	G	0	100	true	false	non-CpG transition	non-CpG	5000	18	25	7295
splice_donor_variant	TAC	A	G	0	100	true	false	non-CpG transition	non-CpG	5040	18	25	7295
splice_donor_variant	TAC	A	G	0	100	true	false	non-CpG transition	non-CpG	8128	35	43	7295
splice_donor_variant	TAC	A	G	0	100	true	false	non-CpG transition	non-CpG	9197	38	47	7295
splice_donor_variant	TAC	A	G	0	100	true	false	non-CpG transition	non-CpG	10000	44	53	7295
splice_donor_variant	TAC	A	G	0	100	true	false	non-CpG transition	non-CpG	10824	49	58	7295
splice_donor_variant	TAC	A	G	0	100	true	false	non-CpG transition	non-CpG	15000	67	78	7295
splice_donor_variant	TAC	A	G	0	100	true	false	non-CpG transition	non-CpG	15308	66	78	7295
splice_donor_variant	TAC	A	G	0	100	true	false	non-CpG transition	non-CpG	17296	70	83	7295
splice_donor_variant	TAC	A	G	0	100	true	false	non-CpG transition	non-CpG	20000	78	91	7295
splice_donor_variant	TAC	A	G	0	100	true	false	non-CpG transition	non-CpG	25000	86	104	7295
splice_donor_variant	TAC	A	G	0	100	true	false	non-CpG transition	non-CpG	30000	99	123	7295
splice_donor_variant	TAC	A	G	0	100	true	false	non-CpG transition	non-CpG	35000	106	137	7295
splice_donor_variant	TAC	A	G	0	100	true	false	non-CpG transition	non-CpG	40000	114	148	7295
splice_donor_variant	TAC	A	G	0	100	true	false	non-CpG transition	non-CpG	45000	126	163	7295
splice_donor_variant	TAC	A	G	0	100	true	false	non-CpG transition	non-CpG	50000	136	176	7295
splice_donor_variant	TAC	A	G	0	100	true	false	non-CpG transition	non-CpG	55000	143	187	7295
splice_donor_variant	TAC	A	G	0	100	true	false	non-CpG transition	non-CpG	56885	148	194	7295
splice_donor_variant	TAC	A	G	0	100	true	false	non-CpG transition	non-CpG	60000	153	202	7295
splice_donor_variant	TAC	A	G	0	100	true	false	non-CpG transition	non-CpG	65000	167	217	7295
splice_donor_variant	TAC	A	G	0	100	true	false	non-CpG transition	non-CpG	70000	178	229	7295
splice_donor_variant	TAC	A	G	0	100	true	false	non-CpG transition	non-CpG	75000	186	240	7295
splice_donor_variant	TAC	A	G	0	100	true	false	non-CpG transition	non-CpG	80000	190	248	7295
splice_donor_variant	TAC	A	G	0	100	true	false	non-CpG transition	non-CpG	85000	206	269	7295
splice_donor_variant	TAC	A	G	0	100	true	false	non-CpG transition	non-CpG	90000	218	283	7295
splice_donor_variant	TAC	A	G	0	100	true	false	non-CpG transition	non-CpG	95000	225	293	7295
splice_donor_variant	TAC	A	G	0	100	true	false	non-CpG transition	non-CpG	100000	233	308	7295
splice_donor_variant	TAC	A	G	0	100	true	false	non-CpG transition	non-CpG	110000	236	323	7295
splice_donor_variant	TAC	A	G	0	100	true	false	non-CpG transition	non-CpG	120000	262	352	7295
splice_donor_variant	TAC	A	G	0	100	true	false	non-CpG transition	non-CpG	125748	269	366	7295
splice_donor_variant	TAC	A	T	0	16	false	false	transversion	non-CpG	10	0	0	760
splice_donor_variant	TAC	A	T	0	16	false	false	transversion	non-CpG	20	0	0	760
splice_donor_variant	TAC	A	T	0	16	false	false	transversion	non-CpG	50	0	0	760
splice_donor_variant	TAC	A	T	0	16	false	false	transversion	non-CpG	100	0	0	760
splice_donor_variant	TAC	A	T	0	16	false	false	transversion	non-CpG	200	0	0	760
splice_donor_variant	TAC	A	T	0	16	false	false	transversion	non-CpG	500	0	0	760
splice_donor_variant	TAC	A	T	0	16	false	false	transversion	non-CpG	1000	0	0	760
splice_donor_variant	TAC	A	T	0	16	false	false	transversion	non-CpG	2000	0	0	760
splice_donor_variant	TAC	A	T	0	16	false	false	transversion	non-CpG	3070	0	0	760
splice_donor_variant	TAC	A	T	0	16	false	false	transversion	non-CpG	5000	0	0	760
splice_donor_variant	TAC	A	T	0	16	false	false	transversion	non-CpG	5040	0	0	760
splice_donor_variant	TAC	A	T	0	16	false	false	transversion	non-CpG	8128	0	0	760
splice_donor_variant	TAC	A	T	0	16	false	false	transversion	non-CpG	9197	0	0	760
splice_donor_variant	TAC	A	T	0	16	false	false	transversion	non-CpG	10000	0	0	760
splice_donor_variant	TAC	A	T	0	16	false	false	transversion	non-CpG	10824	0	0	760
splice_donor_variant	TAC	A	T	0	16	false	false	transversion	non-CpG	15000	0	0	760
splice_donor_variant	TAC	A	T	0	16	false	false	transversion	non-CpG	15308	0	0	760
splice_donor_variant	TAC	A	T	0	16	false	false	transversion	non-CpG	17296	1	1	760
splice_donor_variant	TAC	A	T	0	16	false	false	transversion	non-CpG	20000	1	1	760
splice_donor_variant	TAC	A	T	0	16	false	false	transversion	non-CpG	25000	1	1	760
splice_donor_variant	TAC	A	T	0	16	false	false	transversion	non-CpG	30000	1	1	760
splice_donor_variant	TAC	A	T	0	16	false	false	transversion	non-CpG	35000	1	1	760
splice_donor_variant	TAC	A	T	0	16	false	false	transversion	non-CpG	40000	1	1	760
splice_donor_variant	TAC	A	T	0	16	false	false	transversion	non-CpG	45000	0	1	760
splice_donor_variant	TAC	A	T	0	16	false	false	transversion	non-CpG	50000	1	2	760
splice_donor_variant	TAC	A	T	0	16	false	false	transversion	non-CpG	55000	1	2	760
splice_donor_variant	TAC	A	T	0	16	false	false	transversion	non-CpG	56885	1	2	760
splice_donor_variant	TAC	A	T	0	16	false	false	transversion	non-CpG	60000	1	2	760
splice_donor_variant	TAC	A	T	0	16	false	false	transversion	non-CpG	65000	1	2	760
splice_donor_variant	TAC	A	T	0	16	false	false	transversion	non-CpG	70000	1	2	760
splice_donor_variant	TAC	A	T	0	16	false	false	transversion	non-CpG	75000	1	2	760
splice_donor_variant	TAC	A	T	0	16	false	false	transversion	non-CpG	80000	1	2	760
splice_donor_variant	TAC	A	T	0	16	false	false	transversion	non-CpG	85000	1	2	760
splice_donor_variant	TAC	A	T	0	16	false	false	transversion	non-CpG	90000	1	2	760
splice_donor_variant	TAC	A	T	0	16	false	false	transversion	non-CpG	95000	1	2	760
splice_donor_variant	TAC	A	T	0	16	false	false	transversion	non-CpG	100000	1	2	760
splice_donor_variant	TAC	A	T	0	16	false	false	transversion	non-CpG	110000	1	2	760
splice_donor_variant	TAC	A	T	0	16	false	false	transversion	non-CpG	120000	1	2	760
splice_donor_variant	TAC	A	T	0	16	false	false	transversion	non-CpG	125748	1	2	760
splice_donor_variant	TAC	A	T	0	17	false	false	transversion	non-CpG	10	0	0	802
splice_donor_variant	TAC	A	T	0	17	false	false	transversion	non-CpG	20	0	0	802
splice_donor_variant	TAC	A	T	0	17	false	false	transversion	non-CpG	50	0	0	802
splice_donor_variant	TAC	A	T	0	17	false	false	transversion	non-CpG	100	0	0	802
splice_donor_variant	TAC	A	T	0	17	false	false	transversion	non-CpG	200	0	0	802
splice_donor_variant	TAC	A	T	0	17	false	false	transversion	non-CpG	500	0	0	802
splice_donor_variant	TAC	A	T	0	17	false	false	transversion	non-CpG	1000	0	0	802
splice_donor_variant	TAC	A	T	0	17	false	false	transversion	non-CpG	2000	0	0	802
splice_donor_variant	TAC	A	T	0	17	false	false	transversion	non-CpG	3070	0	0	802
splice_donor_variant	TAC	A	T	0	17	false	false	transversion	non-CpG	5000	0	0	802
splice_donor_variant	TAC	A	T	0	17	false	false	transversion	non-CpG	5040	0	0	802
splice_donor_variant	TAC	A	T	0	17	false	false	transversion	non-CpG	8128	0	0	802
splice_donor_variant	TAC	A	T	0	17	false	false	transversion	non-CpG	9197	0	0	802
splice_donor_variant	TAC	A	T	0	17	false	false	transversion	non-CpG	10000	0	0	802
splice_donor_variant	TAC	A	T	0	17	false	false	transversion	non-CpG	10824	0	0	802
splice_donor_variant	TAC	A	T	0	17	false	false	transversion	non-CpG	15000	0	0	802
splice_donor_variant	TAC	A	T	0	17	false	false	transversion	non-CpG	15308	0	0	802
splice_donor_variant	TAC	A	T	0	17	false	false	transversion	non-CpG	17296	0	0	802
splice_donor_variant	TAC	A	T	0	17	false	false	transversion	non-CpG	20000	0	0	802
splice_donor_variant	TAC	A	T	0	17	false	false	transversion	non-CpG	25000	1	1	802
splice_donor_variant	TAC	A	T	0	17	false	false	transversion	non-CpG	30000	1	1	802
splice_donor_variant	TAC	A	T	0	17	false	false	transversion	non-CpG	35000	1	1	802
splice_donor_variant	TAC	A	T	0	17	false	false	transversion	non-CpG	40000	2	2	802
splice_donor_variant	TAC	A	T	0	17	false	false	transversion	non-CpG	45000	2	2	802
splice_donor_variant	TAC	A	T	0	17	false	false	transversion	non-CpG	50000	2	2	802
splice_donor_variant	TAC	A	T	0	17	false	false	transversion	non-CpG	55000	4	4	802
splice_donor_variant	TAC	A	T	0	17	false	false	transversion	non-CpG	56885	4	4	802
splice_donor_variant	TAC	A	T	0	17	false	false	transversion	non-CpG	60000	4	4	802
splice_donor_variant	TAC	A	T	0	17	false	false	transversion	non-CpG	65000	4	4	802
splice_donor_variant	TAC	A	T	0	17	false	false	transversion	non-CpG	70000	3	4	802
splice_donor_variant	TAC	A	T	0	17	false	false	transversion	non-CpG	75000	3	4	802
splice_donor_variant	TAC	A	T	0	17	false	false	transversion	non-CpG	80000	3	4	802
splice_donor_variant	TAC	A	T	0	17	false	false	transversion	non-CpG	85000	3	4	802
splice_donor_variant	TAC	A	T	0	17	false	false	transversion	non-CpG	90000	3	4	802
splice_donor_variant	TAC	A	T	0	17	false	false	transversion	non-CpG	95000	3	4	802
splice_donor_variant	TAC	A	T	0	17	false	false	transversion	non-CpG	100000	3	4	802
splice_donor_variant	TAC	A	T	0	17	false	false	transversion	non-CpG	110000	2	4	802
splice_donor_variant	TAC	A	T	0	17	false	false	transversion	non-CpG	120000	2	4	802
splice_donor_variant	TAC	A	T	0	17	false	false	transversion	non-CpG	125748	3	5	802
splice_donor_variant	TAC	A	T	0	18	false	false	transversion	non-CpG	10	0	0	908
splice_donor_variant	TAC	A	T	0	18	false	false	transversion	non-CpG	20	0	0	908
splice_donor_variant	TAC	A	T	0	18	false	false	transversion	non-CpG	50	0	0	908
splice_donor_variant	TAC	A	T	0	18	false	false	transversion	non-CpG	100	0	0	908
splice_donor_variant	TAC	A	T	0	18	false	false	transversion	non-CpG	200	0	0	908
splice_donor_variant	TAC	A	T	0	18	false	false	transversion	non-CpG	500	0	0	908
splice_donor_variant	TAC	A	T	0	18	false	false	transversion	non-CpG	1000	0	0	908
splice_donor_variant	TAC	A	T	0	18	false	false	transversion	non-CpG	2000	0	0	908
splice_donor_variant	TAC	A	T	0	18	false	false	transversion	non-CpG	3070	0	0	908
splice_donor_variant	TAC	A	T	0	18	false	false	transversion	non-CpG	5000	0	1	908
splice_donor_variant	TAC	A	T	0	18	false	false	transversion	non-CpG	5040	0	1	908
splice_donor_variant	TAC	A	T	0	18	false	false	transversion	non-CpG	8128	0	1	908
splice_donor_variant	TAC	A	T	0	18	false	false	transversion	non-CpG	9197	0	1	908
splice_donor_variant	TAC	A	T	0	18	false	false	transversion	non-CpG	10000	0	1	908
splice_donor_variant	TAC	A	T	0	18	false	false	transversion	non-CpG	10824	0	1	908
splice_donor_variant	TAC	A	T	0	18	false	false	transversion	non-CpG	15000	1	2	908
splice_donor_variant	TAC	A	T	0	18	false	false	transversion	non-CpG	15308	1	2	908
splice_donor_variant	TAC	A	T	0	18	false	false	transversion	non-CpG	17296	1	2	908
splice_donor_variant	TAC	A	T	0	18	false	false	transversion	non-CpG	20000	1	2	908
splice_donor_variant	TAC	A	T	0	18	false	false	transversion	non-CpG	25000	1	2	908
splice_donor_variant	TAC	A	T	0	18	false	false	transversion	non-CpG	30000	1	2	908
splice_donor_variant	TAC	A	T	0	18	false	false	transversion	non-CpG	35000	1	2	908
splice_donor_variant	TAC	A	T	0	18	false	false	transversion	non-CpG	40000	2	3	908
splice_donor_variant	TAC	A	T	0	18	false	false	transversion	non-CpG	45000	2	3	908
splice_donor_variant	TAC	A	T	0	18	false	false	transversion	non-CpG	50000	2	3	908
splice_donor_variant	TAC	A	T	0	18	false	false	transversion	non-CpG	55000	2	3	908
splice_donor_variant	TAC	A	T	0	18	false	false	transversion	non-CpG	56885	2	3	908
splice_donor_variant	TAC	A	T	0	18	false	false	transversion	non-CpG	60000	2	3	908
splice_donor_variant	TAC	A	T	0	18	false	false	transversion	non-CpG	65000	2	3	908
splice_donor_variant	TAC	A	T	0	18	false	false	transversion	non-CpG	70000	3	4	908
splice_donor_variant	TAC	A	T	0	18	false	false	transversion	non-CpG	75000	3	4	908
splice_donor_variant	TAC	A	T	0	18	false	false	transversion	non-CpG	80000	3	4	908
splice_donor_variant	TAC	A	T	0	18	false	false	transversion	non-CpG	85000	3	4	908
splice_donor_variant	TAC	A	T	0	18	false	false	transversion	non-CpG	90000	3	4	908
splice_donor_variant	TAC	A	T	0	18	false	false	transversion	non-CpG	95000	3	4	908
splice_donor_variant	TAC	A	T	0	18	false	false	transversion	non-CpG	100000	5	6	908
splice_donor_variant	TAC	A	T	0	18	false	false	transversion	non-CpG	110000	7	8	908
splice_donor_variant	TAC	A	T	0	18	false	false	transversion	non-CpG	120000	7	8	908
splice_donor_variant	TAC	A	T	0	18	false	false	transversion	non-CpG	125748	7	8	908
splice_donor_variant	TAC	A	T	0	19	false	false	transversion	non-CpG	10	0	0	963
splice_donor_variant	TAC	A	T	0	19	false	false	transversion	non-CpG	20	0	0	963
splice_donor_variant	TAC	A	T	0	19	false	false	transversion	non-CpG	50	0	0	963
splice_donor_variant	TAC	A	T	0	19	false	false	transversion	non-CpG	100	0	0	963
splice_donor_variant	TAC	A	T	0	19	false	false	transversion	non-CpG	200	0	0	963
splice_donor_variant	TAC	A	T	0	19	false	false	transversion	non-CpG	500	0	0	963
splice_donor_variant	TAC	A	T	0	19	false	false	transversion	non-CpG	1000	2	2	963
splice_donor_variant	TAC	A	T	0	19	false	false	transversion	non-CpG	2000	1	2	963
splice_donor_variant	TAC	A	T	0	19	false	false	transversion	non-CpG	3070	2	3	963
splice_donor_variant	TAC	A	T	0	19	false	false	transversion	non-CpG	5000	2	3	963
splice_donor_variant	TAC	A	T	0	19	false	false	transversion	non-CpG	5040	2	3	963
splice_donor_variant	TAC	A	T	0	19	false	false	transversion	non-CpG	8128	1	3	963
splice_donor_variant	TAC	A	T	0	19	false	false	transversion	non-CpG	9197	1	3	963
splice_donor_variant	TAC	A	T	0	19	false	false	transversion	non-CpG	10000	1	3	963
splice_donor_variant	TAC	A	T	0	19	false	false	transversion	non-CpG	10824	1	3	963
splice_donor_variant	TAC	A	T	0	19	false	false	transversion	non-CpG	15000	2	4	963
splice_donor_variant	TAC	A	T	0	19	false	false	transversion	non-CpG	15308	2	4	963
splice_donor_variant	TAC	A	T	0	19	false	false	transversion	non-CpG	17296	2	4	963
splice_donor_variant	TAC	A	T	0	19	false	false	transversion	non-CpG	20000	2	4	963
splice_donor_variant	TAC	A	T	0	19	false	false	transversion	non-CpG	25000	2	4	963
splice_donor_variant	TAC	A	T	0	19	false	false	transversion	non-CpG	30000	2	4	963
splice_donor_variant	TAC	A	T	0	19	false	false	transversion	non-CpG	35000	2	4	963
splice_donor_variant	TAC	A	T	0	19	false	false	transversion	non-CpG	40000	3	5	963
splice_donor_variant	TAC	A	T	0	19	false	false	transversion	non-CpG	45000	3	5	963
splice_donor_variant	TAC	A	T	0	19	false	false	transversion	non-CpG	50000	4	6	963
splice_donor_variant	TAC	A	T	0	19	false	false	transversion	non-CpG	55000	4	6	963
splice_donor_variant	TAC	A	T	0	19	false	false	transversion	non-CpG	56885	4	6	963
splice_donor_variant	TAC	A	T	0	19	false	false	transversion	non-CpG	60000	6	8	963
splice_donor_variant	TAC	A	T	0	19	false	false	transversion	non-CpG	65000	6	8	963
splice_donor_variant	TAC	A	T	0	19	false	false	transversion	non-CpG	70000	6	8	963
splice_donor_variant	TAC	A	T	0	19	false	false	transversion	non-CpG	75000	6	8	963
splice_donor_variant	TAC	A	T	0	19	false	false	transversion	non-CpG	80000	6	8	963
splice_donor_variant	TAC	A	T	0	19	false	false	transversion	non-CpG	85000	6	8	963
splice_donor_variant	TAC	A	T	0	19	false	false	transversion	non-CpG	90000	6	8	963
splice_donor_variant	TAC	A	T	0	19	false	false	transversion	non-CpG	95000	5	8	963
splice_donor_variant	TAC	A	T	0	19	false	false	transversion	non-CpG	100000	4	8	963
splice_donor_variant	TAC	A	T	0	19	false	false	transversion	non-CpG	110000	5	9	963
splice_donor_variant	TAC	A	T	0	19	false	false	transversion	non-CpG	120000	6	10	963
splice_donor_variant	TAC	A	T	0	19	false	false	transversion	non-CpG	125748	7	11	963
splice_donor_variant	TAC	A	T	0	20	false	false	transversion	non-CpG	10	0	0	1147
splice_donor_variant	TAC	A	T	0	20	false	false	transversion	non-CpG	20	0	0	1147
splice_donor_variant	TAC	A	T	0	20	false	false	transversion	non-CpG	50	0	0	1147
splice_donor_variant	TAC	A	T	0	20	false	false	transversion	non-CpG	100	0	0	1147
splice_donor_variant	TAC	A	T	0	20	false	false	transversion	non-CpG	200	1	1	1147
splice_donor_variant	TAC	A	T	0	20	false	false	transversion	non-CpG	500	0	1	1147
splice_donor_variant	TAC	A	T	0	20	false	false	transversion	non-CpG	1000	0	1	1147
splice_donor_variant	TAC	A	T	0	20	false	false	transversion	non-CpG	2000	0	1	1147
splice_donor_variant	TAC	A	T	0	20	false	false	transversion	non-CpG	3070	1	2	1147
splice_donor_variant	TAC	A	T	0	20	false	false	transversion	non-CpG	5000	1	2	1147
splice_donor_variant	TAC	A	T	0	20	false	false	transversion	non-CpG	5040	1	2	1147
splice_donor_variant	TAC	A	T	0	20	false	false	transversion	non-CpG	8128	2	3	1147
splice_donor_variant	TAC	A	T	0	20	false	false	transversion	non-CpG	9197	2	3	1147
splice_donor_variant	TAC	A	T	0	20	false	false	transversion	non-CpG	10000	2	3	1147
splice_donor_variant	TAC	A	T	0	20	false	false	transversion	non-CpG	10824	2	3	1147
splice_donor_variant	TAC	A	T	0	20	false	false	transversion	non-CpG	15000	3	4	1147
splice_donor_variant	TAC	A	T	0	20	false	false	transversion	non-CpG	15308	3	4	1147
splice_donor_variant	TAC	A	T	0	20	false	false	transversion	non-CpG	17296	3	5	1147
splice_donor_variant	TAC	A	T	0	20	false	false	transversion	non-CpG	20000	3	5	1147
splice_donor_variant	TAC	A	T	0	20	false	false	transversion	non-CpG	25000	3	5	1147
splice_donor_variant	TAC	A	T	0	20	false	false	transversion	non-CpG	30000	3	5	1147
splice_donor_variant	TAC	A	T	0	20	false	false	transversion	non-CpG	35000	4	6	1147
splice_donor_variant	TAC	A	T	0	20	false	false	transversion	non-CpG	40000	4	6	1147
splice_donor_variant	TAC	A	T	0	20	false	false	transversion	non-CpG	45000	4	6	1147
splice_donor_variant	TAC	A	T	0	20	false	false	transversion	non-CpG	50000	4	6	1147
splice_donor_variant	TAC	A	T	0	20	false	false	transversion	non-CpG	55000	4	6	1147
splice_donor_variant	TAC	A	T	0	20	false	false	transversion	non-CpG	56885	4	6	1147
splice_donor_variant	TAC	A	T	0	20	false	false	transversion	non-CpG	60000	4	6	1147
splice_donor_variant	TAC	A	T	0	20	false	false	transversion	non-CpG	65000	4	6	1147
splice_donor_variant	TAC	A	T	0	20	false	false	transversion	non-CpG	70000	4	6	1147
splice_donor_variant	TAC	A	T	0	20	false	false	transversion	non-CpG	75000	4	6	1147
splice_donor_variant	TAC	A	T	0	20	false	false	transversion	non-CpG	80000	5	7	1147
splice_donor_variant	TAC	A	T	0	20	false	false	transversion	non-CpG	85000	5	7	1147
splice_donor_variant	TAC	A	T	0	20	false	false	transversion	non-CpG	90000	5	7	1147
splice_donor_variant	TAC	A	T	0	20	false	false	transversion	non-CpG	95000	6	8	1147
splice_donor_variant	TAC	A	T	0	20	false	false	transversion	non-CpG	100000	6	8	1147
splice_donor_variant	TAC	A	T	0	20	false	false	transversion	non-CpG	110000	5	8	1147
splice_donor_variant	TAC	A	T	0	20	false	false	transversion	non-CpG	120000	6	9	1147
splice_donor_variant	TAC	A	T	0	20	false	false	transversion	non-CpG	125748	6	9	1147
splice_donor_variant	TAC	A	T	0	21	false	false	transversion	non-CpG	10	0	0	1142
splice_donor_variant	TAC	A	T	0	21	false	false	transversion	non-CpG	20	0	0	1142
splice_donor_variant	TAC	A	T	0	21	false	false	transversion	non-CpG	50	0	0	1142
splice_donor_variant	TAC	A	T	0	21	false	false	transversion	non-CpG	100	0	0	1142
splice_donor_variant	TAC	A	T	0	21	false	false	transversion	non-CpG	200	0	0	1142
splice_donor_variant	TAC	A	T	0	21	false	false	transversion	non-CpG	500	0	0	1142
splice_donor_variant	TAC	A	T	0	21	false	false	transversion	non-CpG	1000	0	0	1142
splice_donor_variant	TAC	A	T	0	21	false	false	transversion	non-CpG	2000	0	0	1142
splice_donor_variant	TAC	A	T	0	21	false	false	transversion	non-CpG	3070	0	0	1142
splice_donor_variant	TAC	A	T	0	21	false	false	transversion	non-CpG	5000	0	0	1142
splice_donor_variant	TAC	A	T	0	21	false	false	transversion	non-CpG	5040	0	0	1142
splice_donor_variant	TAC	A	T	0	21	false	false	transversion	non-CpG	8128	0	0	1142
splice_donor_variant	TAC	A	T	0	21	false	false	transversion	non-CpG	9197	1	1	1142
splice_donor_variant	TAC	A	T	0	21	false	false	transversion	non-CpG	10000	1	1	1142
splice_donor_variant	TAC	A	T	0	21	false	false	transversion	non-CpG	10824	1	1	1142
splice_donor_variant	TAC	A	T	0	21	false	false	transversion	non-CpG	15000	1	1	1142
splice_donor_variant	TAC	A	T	0	21	false	false	transversion	non-CpG	15308	1	1	1142
splice_donor_variant	TAC	A	T	0	21	false	false	transversion	non-CpG	17296	1	1	1142
splice_donor_variant	TAC	A	T	0	21	false	false	transversion	non-CpG	20000	1	1	1142
splice_donor_variant	TAC	A	T	0	21	false	false	transversion	non-CpG	25000	2	2	1142
splice_donor_variant	TAC	A	T	0	21	false	false	transversion	non-CpG	30000	2	3	1142
splice_donor_variant	TAC	A	T	0	21	false	false	transversion	non-CpG	35000	3	4	1142
splice_donor_variant	TAC	A	T	0	21	false	false	transversion	non-CpG	40000	3	4	1142
splice_donor_variant	TAC	A	T	0	21	false	false	transversion	non-CpG	45000	2	4	1142
splice_donor_variant	TAC	A	T	0	21	false	false	transversion	non-CpG	50000	2	4	1142
splice_donor_variant	TAC	A	T	0	21	false	false	transversion	non-CpG	55000	3	5	1142
splice_donor_variant	TAC	A	T	0	21	false	false	transversion	non-CpG	56885	3	5	1142
splice_donor_variant	TAC	A	T	0	21	false	false	transversion	non-CpG	60000	3	5	1142
splice_donor_variant	TAC	A	T	0	21	false	false	transversion	non-CpG	65000	3	5	1142
splice_donor_variant	TAC	A	T	0	21	false	false	transversion	non-CpG	70000	3	5	1142
splice_donor_variant	TAC	A	T	0	21	false	false	transversion	non-CpG	75000	3	5	1142
splice_donor_variant	TAC	A	T	0	21	false	false	transversion	non-CpG	80000	4	6	1142
splice_donor_variant	TAC	A	T	0	21	false	false	transversion	non-CpG	85000	4	6	1142
splice_donor_variant	TAC	A	T	0	21	false	false	transversion	non-CpG	90000	4	6	1142
splice_donor_variant	TAC	A	T	0	21	false	false	transversion	non-CpG	95000	3	6	1142
splice_donor_variant	TAC	A	T	0	21	false	false	transversion	non-CpG	100000	3	6	1142
splice_donor_variant	TAC	A	T	0	21	false	false	transversion	non-CpG	110000	4	7	1142
splice_donor_variant	TAC	A	T	0	21	false	false	transversion	non-CpG	120000	5	8	1142
splice_donor_variant	TAC	A	T	0	21	false	false	transversion	non-CpG	125748	5	8	1142
splice_donor_variant	TAC	A	T	0	22	false	false	transversion	non-CpG	10	0	0	1282
splice_donor_variant	TAC	A	T	0	22	false	false	transversion	non-CpG	20	0	0	1282
splice_donor_variant	TAC	A	T	0	22	false	false	transversion	non-CpG	50	0	0	1282
splice_donor_variant	TAC	A	T	0	22	false	false	transversion	non-CpG	100	0	0	1282
splice_donor_variant	TAC	A	T	0	22	false	false	transversion	non-CpG	200	0	0	1282
splice_donor_variant	TAC	A	T	0	22	false	false	transversion	non-CpG	500	0	0	1282
splice_donor_variant	TAC	A	T	0	22	false	false	transversion	non-CpG	1000	0	0	1282
splice_donor_variant	TAC	A	T	0	22	false	false	transversion	non-CpG	2000	0	0	1282
splice_donor_variant	TAC	A	T	0	22	false	false	transversion	non-CpG	3070	1	1	1282
splice_donor_variant	TAC	A	T	0	22	false	false	transversion	non-CpG	5000	1	1	1282
splice_donor_variant	TAC	A	T	0	22	false	false	transversion	non-CpG	5040	1	1	1282
splice_donor_variant	TAC	A	T	0	22	false	false	transversion	non-CpG	8128	2	2	1282
splice_donor_variant	TAC	A	T	0	22	false	false	transversion	non-CpG	9197	2	2	1282
splice_donor_variant	TAC	A	T	0	22	false	false	transversion	non-CpG	10000	2	2	1282
splice_donor_variant	TAC	A	T	0	22	false	false	transversion	non-CpG	10824	2	2	1282
splice_donor_variant	TAC	A	T	0	22	false	false	transversion	non-CpG	15000	2	2	1282
splice_donor_variant	TAC	A	T	0	22	false	false	transversion	non-CpG	15308	2	2	1282
splice_donor_variant	TAC	A	T	0	22	false	false	transversion	non-CpG	17296	2	2	1282
splice_donor_variant	TAC	A	T	0	22	false	false	transversion	non-CpG	20000	2	2	1282
splice_donor_variant	TAC	A	T	0	22	false	false	transversion	non-CpG	25000	2	2	1282
splice_donor_variant	TAC	A	T	0	22	false	false	transversion	non-CpG	30000	2	3	1282
splice_donor_variant	TAC	A	T	0	22	false	false	transversion	non-CpG	35000	2	3	1282
splice_donor_variant	TAC	A	T	0	22	false	false	transversion	non-CpG	40000	2	3	1282
splice_donor_variant	TAC	A	T	0	22	false	false	transversion	non-CpG	45000	2	3	1282
splice_donor_variant	TAC	A	T	0	22	false	false	transversion	non-CpG	50000	4	5	1282
splice_donor_variant	TAC	A	T	0	22	false	false	transversion	non-CpG	55000	5	6	1282
splice_donor_variant	TAC	A	T	0	22	false	false	transversion	non-CpG	56885	5	6	1282
splice_donor_variant	TAC	A	T	0	22	false	false	transversion	non-CpG	60000	5	6	1282
splice_donor_variant	TAC	A	T	0	22	false	false	transversion	non-CpG	65000	6	7	1282
splice_donor_variant	TAC	A	T	0	22	false	false	transversion	non-CpG	70000	5	7	1282
splice_donor_variant	TAC	A	T	0	22	false	false	transversion	non-CpG	75000	5	7	1282
splice_donor_variant	TAC	A	T	0	22	false	false	transversion	non-CpG	80000	5	7	1282
splice_donor_variant	TAC	A	T	0	22	false	false	transversion	non-CpG	85000	5	7	1282
splice_donor_variant	TAC	A	T	0	22	false	false	transversion	non-CpG	90000	5	7	1282
splice_donor_variant	TAC	A	T	0	22	false	false	transversion	non-CpG	95000	7	9	1282
splice_donor_variant	TAC	A	T	0	22	false	false	transversion	non-CpG	100000	8	10	1282
splice_donor_variant	TAC	A	T	0	22	false	false	transversion	non-CpG	110000	10	12	1282
splice_donor_variant	TAC	A	T	0	22	false	false	transversion	non-CpG	120000	9	13	1282
splice_donor_variant	TAC	A	T	0	22	false	false	transversion	non-CpG	125748	10	14	1282
splice_donor_variant	TAC	A	T	0	23	false	false	transversion	non-CpG	10	0	0	1416
splice_donor_variant	TAC	A	T	0	23	false	false	transversion	non-CpG	20	0	0	1416
splice_donor_variant	TAC	A	T	0	23	false	false	transversion	non-CpG	50	0	0	1416
splice_donor_variant	TAC	A	T	0	23	false	false	transversion	non-CpG	100	0	0	1416
splice_donor_variant	TAC	A	T	0	23	false	false	transversion	non-CpG	200	0	0	1416
splice_donor_variant	TAC	A	T	0	23	false	false	transversion	non-CpG	500	0	0	1416
splice_donor_variant	TAC	A	T	0	23	false	false	transversion	non-CpG	1000	0	0	1416
splice_donor_variant	TAC	A	T	0	23	false	false	transversion	non-CpG	2000	0	0	1416
splice_donor_variant	TAC	A	T	0	23	false	false	transversion	non-CpG	3070	0	0	1416
splice_donor_variant	TAC	A	T	0	23	false	false	transversion	non-CpG	5000	0	0	1416
splice_donor_variant	TAC	A	T	0	23	false	false	transversion	non-CpG	5040	0	0	1416
splice_donor_variant	TAC	A	T	0	23	false	false	transversion	non-CpG	8128	2	2	1416
splice_donor_variant	TAC	A	T	0	23	false	false	transversion	non-CpG	9197	1	2	1416
splice_donor_variant	TAC	A	T	0	23	false	false	transversion	non-CpG	10000	1	2	1416
splice_donor_variant	TAC	A	T	0	23	false	false	transversion	non-CpG	10824	1	2	1416
splice_donor_variant	TAC	A	T	0	23	false	false	transversion	non-CpG	15000	1	2	1416
splice_donor_variant	TAC	A	T	0	23	false	false	transversion	non-CpG	15308	1	2	1416
splice_donor_variant	TAC	A	T	0	23	false	false	transversion	non-CpG	17296	1	2	1416
splice_donor_variant	TAC	A	T	0	23	false	false	transversion	non-CpG	20000	1	2	1416
splice_donor_variant	TAC	A	T	0	23	false	false	transversion	non-CpG	25000	2	3	1416
splice_donor_variant	TAC	A	T	0	23	false	false	transversion	non-CpG	30000	2	3	1416
splice_donor_variant	TAC	A	T	0	23	false	false	transversion	non-CpG	35000	2	3	1416
splice_donor_variant	TAC	A	T	0	23	false	false	transversion	non-CpG	40000	3	4	1416
splice_donor_variant	TAC	A	T	0	23	false	false	transversion	non-CpG	45000	5	6	1416
splice_donor_variant	TAC	A	T	0	23	false	false	transversion	non-CpG	50000	4	6	1416
splice_donor_variant	TAC	A	T	0	23	false	false	transversion	non-CpG	55000	4	6	1416
splice_donor_variant	TAC	A	T	0	23	false	false	transversion	non-CpG	56885	4	6	1416
splice_donor_variant	TAC	A	T	0	23	false	false	transversion	non-CpG	60000	4	6	1416
splice_donor_variant	TAC	A	T	0	23	false	false	transversion	non-CpG	65000	4	6	1416
splice_donor_variant	TAC	A	T	0	23	false	false	transversion	non-CpG	70000	4	6	1416
splice_donor_variant	TAC	A	T	0	23	false	false	transversion	non-CpG	75000	6	8	1416
splice_donor_variant	TAC	A	T	0	23	false	false	transversion	non-CpG	80000	6	8	1416
splice_donor_variant	TAC	A	T	0	23	false	false	transversion	non-CpG	85000	6	8	1416
splice_donor_variant	TAC	A	T	0	23	false	false	transversion	non-CpG	90000	6	8	1416
splice_donor_variant	TAC	A	T	0	23	false	false	transversion	non-CpG	95000	7	9	1416
splice_donor_variant	TAC	A	T	0	23	false	false	transversion	non-CpG	100000	7	9	1416
splice_donor_variant	TAC	A	T	0	23	false	false	transversion	non-CpG	110000	8	10	1416
splice_donor_variant	TAC	A	T	0	23	false	false	transversion	non-CpG	120000	8	10	1416
splice_donor_variant	TAC	A	T	0	23	false	false	transversion	non-CpG	125748	9	11	1416
splice_donor_variant	TAC	A	T	0	24	false	false	transversion	non-CpG	10	0	0	1462
splice_donor_variant	TAC	A	T	0	24	false	false	transversion	non-CpG	20	0	0	1462
splice_donor_variant	TAC	A	T	0	24	false	false	transversion	non-CpG	50	0	0	1462
splice_donor_variant	TAC	A	T	0	24	false	false	transversion	non-CpG	100	0	0	1462
splice_donor_variant	TAC	A	T	0	24	false	false	transversion	non-CpG	200	0	0	1462
splice_donor_variant	TAC	A	T	0	24	false	false	transversion	non-CpG	500	0	0	1462
splice_donor_variant	TAC	A	T	0	24	false	false	transversion	non-CpG	1000	0	0	1462
splice_donor_variant	TAC	A	T	0	24	false	false	transversion	non-CpG	2000	1	1	1462
splice_donor_variant	TAC	A	T	0	24	false	false	transversion	non-CpG	3070	1	1	1462
splice_donor_variant	TAC	A	T	0	24	false	false	transversion	non-CpG	5000	1	1	1462
splice_donor_variant	TAC	A	T	0	24	false	false	transversion	non-CpG	5040	1	1	1462
splice_donor_variant	TAC	A	T	0	24	false	false	transversion	non-CpG	8128	1	1	1462
splice_donor_variant	TAC	A	T	0	24	false	false	transversion	non-CpG	9197	2	2	1462
splice_donor_variant	TAC	A	T	0	24	false	false	transversion	non-CpG	10000	3	3	1462
splice_donor_variant	TAC	A	T	0	24	false	false	transversion	non-CpG	10824	4	4	1462
splice_donor_variant	TAC	A	T	0	24	false	false	transversion	non-CpG	15000	4	4	1462
splice_donor_variant	TAC	A	T	0	24	false	false	transversion	non-CpG	15308	4	4	1462
splice_donor_variant	TAC	A	T	0	24	false	false	transversion	non-CpG	17296	5	5	1462
splice_donor_variant	TAC	A	T	0	24	false	false	transversion	non-CpG	20000	5	6	1462
splice_donor_variant	TAC	A	T	0	24	false	false	transversion	non-CpG	25000	4	6	1462
splice_donor_variant	TAC	A	T	0	24	false	false	transversion	non-CpG	30000	3	6	1462
splice_donor_variant	TAC	A	T	0	24	false	false	transversion	non-CpG	35000	4	7	1462
splice_donor_variant	TAC	A	T	0	24	false	false	transversion	non-CpG	40000	5	8	1462
splice_donor_variant	TAC	A	T	0	24	false	false	transversion	non-CpG	45000	6	9	1462
splice_donor_variant	TAC	A	T	0	24	false	false	transversion	non-CpG	50000	6	9	1462
splice_donor_variant	TAC	A	T	0	24	false	false	transversion	non-CpG	55000	8	11	1462
splice_donor_variant	TAC	A	T	0	24	false	false	transversion	non-CpG	56885	8	11	1462
splice_donor_variant	TAC	A	T	0	24	false	false	transversion	non-CpG	60000	8	11	1462
splice_donor_variant	TAC	A	T	0	24	false	false	transversion	non-CpG	65000	8	11	1462
splice_donor_variant	TAC	A	T	0	24	false	false	transversion	non-CpG	70000	8	11	1462
splice_donor_variant	TAC	A	T	0	24	false	false	transversion	non-CpG	75000	9	12	1462
splice_donor_variant	TAC	A	T	0	24	false	false	transversion	non-CpG	80000	10	13	1462
splice_donor_variant	TAC	A	T	0	24	false	false	transversion	non-CpG	85000	9	13	1462
splice_donor_variant	TAC	A	T	0	24	false	false	transversion	non-CpG	90000	9	13	1462
splice_donor_variant	TAC	A	T	0	24	false	false	transversion	non-CpG	95000	9	13	1462
splice_donor_variant	TAC	A	T	0	24	false	false	transversion	non-CpG	100000	8	13	1462
splice_donor_variant	TAC	A	T	0	24	false	false	transversion	non-CpG	110000	9	15	1462
splice_donor_variant	TAC	A	T	0	24	false	false	transversion	non-CpG	120000	9	15	1462
splice_donor_variant	TAC	A	T	0	24	false	false	transversion	non-CpG	125748	11	17	1462
splice_donor_variant	TAC	A	T	0	25	false	false	transversion	non-CpG	10	0	0	1543
splice_donor_variant	TAC	A	T	0	25	false	false	transversion	non-CpG	20	0	0	1543
splice_donor_variant	TAC	A	T	0	25	false	false	transversion	non-CpG	50	0	0	1543
splice_donor_variant	TAC	A	T	0	25	false	false	transversion	non-CpG	100	0	0	1543
splice_donor_variant	TAC	A	T	0	25	false	false	transversion	non-CpG	200	0	0	1543
splice_donor_variant	TAC	A	T	0	25	false	false	transversion	non-CpG	500	0	0	1543
splice_donor_variant	TAC	A	T	0	25	false	false	transversion	non-CpG	1000	0	0	1543
splice_donor_variant	TAC	A	T	0	25	false	false	transversion	non-CpG	2000	0	0	1543
splice_donor_variant	TAC	A	T	0	25	false	false	transversion	non-CpG	3070	0	0	1543
splice_donor_variant	TAC	A	T	0	25	false	false	transversion	non-CpG	5000	0	0	1543
splice_donor_variant	TAC	A	T	0	25	false	false	transversion	non-CpG	5040	0	0	1543
splice_donor_variant	TAC	A	T	0	25	false	false	transversion	non-CpG	8128	1	1	1543
splice_donor_variant	TAC	A	T	0	25	false	false	transversion	non-CpG	9197	1	1	1543
splice_donor_variant	TAC	A	T	0	25	false	false	transversion	non-CpG	10000	1	1	1543
splice_donor_variant	TAC	A	T	0	25	false	false	transversion	non-CpG	10824	1	1	1543
splice_donor_variant	TAC	A	T	0	25	false	false	transversion	non-CpG	15000	3	3	1543
splice_donor_variant	TAC	A	T	0	25	false	false	transversion	non-CpG	15308	3	3	1543
splice_donor_variant	TAC	A	T	0	25	false	false	transversion	non-CpG	17296	3	3	1543
splice_donor_variant	TAC	A	T	0	25	false	false	transversion	non-CpG	20000	3	3	1543
splice_donor_variant	TAC	A	T	0	25	false	false	transversion	non-CpG	25000	4	4	1543
splice_donor_variant	TAC	A	T	0	25	false	false	transversion	non-CpG	30000	6	6	1543
splice_donor_variant	TAC	A	T	0	25	false	false	transversion	non-CpG	35000	6	6	1543
splice_donor_variant	TAC	A	T	0	25	false	false	transversion	non-CpG	40000	6	6	1543
splice_donor_variant	TAC	A	T	0	25	false	false	transversion	non-CpG	45000	6	6	1543
splice_donor_variant	TAC	A	T	0	25	false	false	transversion	non-CpG	50000	6	6	1543
splice_donor_variant	TAC	A	T	0	25	false	false	transversion	non-CpG	55000	6	6	1543
splice_donor_variant	TAC	A	T	0	25	false	false	transversion	non-CpG	56885	6	6	1543
splice_donor_variant	TAC	A	T	0	25	false	false	transversion	non-CpG	60000	6	6	1543
splice_donor_variant	TAC	A	T	0	25	false	false	transversion	non-CpG	65000	7	7	1543
splice_donor_variant	TAC	A	T	0	25	false	false	transversion	non-CpG	70000	7	7	1543
splice_donor_variant	TAC	A	T	0	25	false	false	transversion	non-CpG	75000	7	7	1543
splice_donor_variant	TAC	A	T	0	25	false	false	transversion	non-CpG	80000	7	7	1543
splice_donor_variant	TAC	A	T	0	25	false	false	transversion	non-CpG	85000	7	7	1543
splice_donor_variant	TAC	A	T	0	25	false	false	transversion	non-CpG	90000	8	8	1543
splice_donor_variant	TAC	A	T	0	25	false	false	transversion	non-CpG	95000	8	8	1543
splice_donor_variant	TAC	A	T	0	25	false	false	transversion	non-CpG	100000	9	9	1543
splice_donor_variant	TAC	A	T	0	25	false	false	transversion	non-CpG	110000	8	10	1543
splice_donor_variant	TAC	A	T	0	25	false	false	transversion	non-CpG	120000	8	10	1543
splice_donor_variant	TAC	A	T	0	25	false	false	transversion	non-CpG	125748	8	10	1543
splice_donor_variant	TAC	A	T	0	26	false	false	transversion	non-CpG	10	0	0	1706
splice_donor_variant	TAC	A	T	0	26	false	false	transversion	non-CpG	20	0	0	1706
splice_donor_variant	TAC	A	T	0	26	false	false	transversion	non-CpG	50	0	0	1706
splice_donor_variant	TAC	A	T	0	26	false	false	transversion	non-CpG	100	0	0	1706
splice_donor_variant	TAC	A	T	0	26	false	false	transversion	non-CpG	200	0	0	1706
splice_donor_variant	TAC	A	T	0	26	false	false	transversion	non-CpG	500	0	0	1706
splice_donor_variant	TAC	A	T	0	26	false	false	transversion	non-CpG	1000	0	0	1706
splice_donor_variant	TAC	A	T	0	26	false	false	transversion	non-CpG	2000	1	1	1706
splice_donor_variant	TAC	A	T	0	26	false	false	transversion	non-CpG	3070	1	1	1706
splice_donor_variant	TAC	A	T	0	26	false	false	transversion	non-CpG	5000	1	1	1706
splice_donor_variant	TAC	A	T	0	26	false	false	transversion	non-CpG	5040	1	1	1706
splice_donor_variant	TAC	A	T	0	26	false	false	transversion	non-CpG	8128	1	2	1706
splice_donor_variant	TAC	A	T	0	26	false	false	transversion	non-CpG	9197	1	2	1706
splice_donor_variant	TAC	A	T	0	26	false	false	transversion	non-CpG	10000	1	2	1706
splice_donor_variant	TAC	A	T	0	26	false	false	transversion	non-CpG	10824	1	2	1706
splice_donor_variant	TAC	A	T	0	26	false	false	transversion	non-CpG	15000	1	3	1706
splice_donor_variant	TAC	A	T	0	26	false	false	transversion	non-CpG	15308	1	3	1706
splice_donor_variant	TAC	A	T	0	26	false	false	transversion	non-CpG	17296	1	3	1706
splice_donor_variant	TAC	A	T	0	26	false	false	transversion	non-CpG	20000	1	3	1706
splice_donor_variant	TAC	A	T	0	26	false	false	transversion	non-CpG	25000	1	3	1706
splice_donor_variant	TAC	A	T	0	26	false	false	transversion	non-CpG	30000	1	3	1706
splice_donor_variant	TAC	A	T	0	26	false	false	transversion	non-CpG	35000	1	3	1706
splice_donor_variant	TAC	A	T	0	26	false	false	transversion	non-CpG	40000	1	3	1706
splice_donor_variant	TAC	A	T	0	26	false	false	transversion	non-CpG	45000	2	4	1706
splice_donor_variant	TAC	A	T	0	26	false	false	transversion	non-CpG	50000	2	4	1706
splice_donor_variant	TAC	A	T	0	26	false	false	transversion	non-CpG	55000	2	4	1706
splice_donor_variant	TAC	A	T	0	26	false	false	transversion	non-CpG	56885	3	5	1706
splice_donor_variant	TAC	A	T	0	26	false	false	transversion	non-CpG	60000	3	5	1706
splice_donor_variant	TAC	A	T	0	26	false	false	transversion	non-CpG	65000	3	5	1706
splice_donor_variant	TAC	A	T	0	26	false	false	transversion	non-CpG	70000	3	5	1706
splice_donor_variant	TAC	A	T	0	26	false	false	transversion	non-CpG	75000	3	5	1706
splice_donor_variant	TAC	A	T	0	26	false	false	transversion	non-CpG	80000	3	5	1706
splice_donor_variant	TAC	A	T	0	26	false	false	transversion	non-CpG	85000	6	8	1706
splice_donor_variant	TAC	A	T	0	26	false	false	transversion	non-CpG	90000	6	8	1706
splice_donor_variant	TAC	A	T	0	26	false	false	transversion	non-CpG	95000	7	9	1706
splice_donor_variant	TAC	A	T	0	26	false	false	transversion	non-CpG	100000	7	10	1706
splice_donor_variant	TAC	A	T	0	26	false	false	transversion	non-CpG	110000	8	12	1706
splice_donor_variant	TAC	A	T	0	26	false	false	transversion	non-CpG	120000	10	15	1706
splice_donor_variant	TAC	A	T	0	26	false	false	transversion	non-CpG	125748	9	15	1706
splice_donor_variant	TAC	A	T	0	27	false	false	transversion	non-CpG	10	0	0	1666
splice_donor_variant	TAC	A	T	0	27	false	false	transversion	non-CpG	20	0	0	1666
splice_donor_variant	TAC	A	T	0	27	false	false	transversion	non-CpG	50	0	0	1666
splice_donor_variant	TAC	A	T	0	27	false	false	transversion	non-CpG	100	0	0	1666
splice_donor_variant	TAC	A	T	0	27	false	false	transversion	non-CpG	200	0	0	1666
splice_donor_variant	TAC	A	T	0	27	false	false	transversion	non-CpG	500	0	0	1666
splice_donor_variant	TAC	A	T	0	27	false	false	transversion	non-CpG	1000	0	0	1666
splice_donor_variant	TAC	A	T	0	27	false	false	transversion	non-CpG	2000	0	0	1666
splice_donor_variant	TAC	A	T	0	27	false	false	transversion	non-CpG	3070	1	1	1666
splice_donor_variant	TAC	A	T	0	27	false	false	transversion	non-CpG	5000	2	2	1666
splice_donor_variant	TAC	A	T	0	27	false	false	transversion	non-CpG	5040	2	2	1666
splice_donor_variant	TAC	A	T	0	27	false	false	transversion	non-CpG	8128	2	3	1666
splice_donor_variant	TAC	A	T	0	27	false	false	transversion	non-CpG	9197	2	3	1666
splice_donor_variant	TAC	A	T	0	27	false	false	transversion	non-CpG	10000	2	3	1666
splice_donor_variant	TAC	A	T	0	27	false	false	transversion	non-CpG	10824	2	3	1666
splice_donor_variant	TAC	A	T	0	27	false	false	transversion	non-CpG	15000	4	5	1666
splice_donor_variant	TAC	A	T	0	27	false	false	transversion	non-CpG	15308	4	5	1666
splice_donor_variant	TAC	A	T	0	27	false	false	transversion	non-CpG	17296	4	5	1666
splice_donor_variant	TAC	A	T	0	27	false	false	transversion	non-CpG	20000	4	5	1666
splice_donor_variant	TAC	A	T	0	27	false	false	transversion	non-CpG	25000	7	8	1666
splice_donor_variant	TAC	A	T	0	27	false	false	transversion	non-CpG	30000	7	8	1666
splice_donor_variant	TAC	A	T	0	27	false	false	transversion	non-CpG	35000	7	8	1666
splice_donor_variant	TAC	A	T	0	27	false	false	transversion	non-CpG	40000	6	8	1666
splice_donor_variant	TAC	A	T	0	27	false	false	transversion	non-CpG	45000	6	8	1666
splice_donor_variant	TAC	A	T	0	27	false	false	transversion	non-CpG	50000	7	9	1666
splice_donor_variant	TAC	A	T	0	27	false	false	transversion	non-CpG	55000	7	9	1666
splice_donor_variant	TAC	A	T	0	27	false	false	transversion	non-CpG	56885	7	9	1666
splice_donor_variant	TAC	A	T	0	27	false	false	transversion	non-CpG	60000	7	9	1666
splice_donor_variant	TAC	A	T	0	27	false	false	transversion	non-CpG	65000	7	9	1666
splice_donor_variant	TAC	A	T	0	27	false	false	transversion	non-CpG	70000	8	10	1666
splice_donor_variant	TAC	A	T	0	27	false	false	transversion	non-CpG	75000	7	10	1666
splice_donor_variant	TAC	A	T	0	27	false	false	transversion	non-CpG	80000	7	10	1666
splice_donor_variant	TAC	A	T	0	27	false	false	transversion	non-CpG	85000	8	11	1666
splice_donor_variant	TAC	A	T	0	27	false	false	transversion	non-CpG	90000	8	11	1666
splice_donor_variant	TAC	A	T	0	27	false	false	transversion	non-CpG	95000	9	12	1666
splice_donor_variant	TAC	A	T	0	27	false	false	transversion	non-CpG	100000	9	12	1666
splice_donor_variant	TAC	A	T	0	27	false	false	transversion	non-CpG	110000	9	12	1666
splice_donor_variant	TAC	A	T	0	27	false	false	transversion	non-CpG	120000	10	13	1666
splice_donor_variant	TAC	A	T	0	27	false	false	transversion	non-CpG	125748	10	13	1666
splice_donor_variant	TAC	A	T	0	28	false	false	transversion	non-CpG	10	0	0	1833
splice_donor_variant	TAC	A	T	0	28	false	false	transversion	non-CpG	20	0	0	1833
splice_donor_variant	TAC	A	T	0	28	false	false	transversion	non-CpG	50	0	0	1833
splice_donor_variant	TAC	A	T	0	28	false	false	transversion	non-CpG	100	0	0	1833
splice_donor_variant	TAC	A	T	0	28	false	false	transversion	non-CpG	200	0	0	1833
splice_donor_variant	TAC	A	T	0	28	false	false	transversion	non-CpG	500	0	0	1833
splice_donor_variant	TAC	A	T	0	28	false	false	transversion	non-CpG	1000	1	1	1833
splice_donor_variant	TAC	A	T	0	28	false	false	transversion	non-CpG	2000	0	1	1833
splice_donor_variant	TAC	A	T	0	28	false	false	transversion	non-CpG	3070	0	1	1833
splice_donor_variant	TAC	A	T	0	28	false	false	transversion	non-CpG	5000	0	1	1833
splice_donor_variant	TAC	A	T	0	28	false	false	transversion	non-CpG	5040	0	1	1833
splice_donor_variant	TAC	A	T	0	28	false	false	transversion	non-CpG	8128	2	3	1833
splice_donor_variant	TAC	A	T	0	28	false	false	transversion	non-CpG	9197	3	4	1833
splice_donor_variant	TAC	A	T	0	28	false	false	transversion	non-CpG	10000	3	5	1833
splice_donor_variant	TAC	A	T	0	28	false	false	transversion	non-CpG	10824	3	5	1833
splice_donor_variant	TAC	A	T	0	28	false	false	transversion	non-CpG	15000	3	5	1833
splice_donor_variant	TAC	A	T	0	28	false	false	transversion	non-CpG	15308	3	5	1833
splice_donor_variant	TAC	A	T	0	28	false	false	transversion	non-CpG	17296	3	5	1833
splice_donor_variant	TAC	A	T	0	28	false	false	transversion	non-CpG	20000	3	5	1833
splice_donor_variant	TAC	A	T	0	28	false	false	transversion	non-CpG	25000	4	6	1833
splice_donor_variant	TAC	A	T	0	28	false	false	transversion	non-CpG	30000	4	6	1833
splice_donor_variant	TAC	A	T	0	28	false	false	transversion	non-CpG	35000	4	6	1833
splice_donor_variant	TAC	A	T	0	28	false	false	transversion	non-CpG	40000	5	7	1833
splice_donor_variant	TAC	A	T	0	28	false	false	transversion	non-CpG	45000	5	7	1833
splice_donor_variant	TAC	A	T	0	28	false	false	transversion	non-CpG	50000	5	7	1833
splice_donor_variant	TAC	A	T	0	28	false	false	transversion	non-CpG	55000	6	8	1833
splice_donor_variant	TAC	A	T	0	28	false	false	transversion	non-CpG	56885	5	8	1833
splice_donor_variant	TAC	A	T	0	28	false	false	transversion	non-CpG	60000	5	8	1833
splice_donor_variant	TAC	A	T	0	28	false	false	transversion	non-CpG	65000	6	9	1833
splice_donor_variant	TAC	A	T	0	28	false	false	transversion	non-CpG	70000	6	9	1833
splice_donor_variant	TAC	A	T	0	28	false	false	transversion	non-CpG	75000	7	10	1833
splice_donor_variant	TAC	A	T	0	28	false	false	transversion	non-CpG	80000	7	10	1833
splice_donor_variant	TAC	A	T	0	28	false	false	transversion	non-CpG	85000	7	10	1833
splice_donor_variant	TAC	A	T	0	28	false	false	transversion	non-CpG	90000	8	11	1833
splice_donor_variant	TAC	A	T	0	28	false	false	transversion	non-CpG	95000	10	13	1833
splice_donor_variant	TAC	A	T	0	28	false	false	transversion	non-CpG	100000	10	14	1833
splice_donor_variant	TAC	A	T	0	28	false	false	transversion	non-CpG	110000	10	15	1833
splice_donor_variant	TAC	A	T	0	28	false	false	transversion	non-CpG	120000	14	19	1833
splice_donor_variant	TAC	A	T	0	28	false	false	transversion	non-CpG	125748	14	19	1833
splice_donor_variant	TAC	A	T	0	29	false	false	transversion	non-CpG	10	0	0	1884
splice_donor_variant	TAC	A	T	0	29	false	false	transversion	non-CpG	20	0	0	1884
splice_donor_variant	TAC	A	T	0	29	false	false	transversion	non-CpG	50	0	0	1884
splice_donor_variant	TAC	A	T	0	29	false	false	transversion	non-CpG	100	0	0	1884
splice_donor_variant	TAC	A	T	0	29	false	false	transversion	non-CpG	200	0	0	1884
splice_donor_variant	TAC	A	T	0	29	false	false	transversion	non-CpG	500	0	0	1884
splice_donor_variant	TAC	A	T	0	29	false	false	transversion	non-CpG	1000	1	1	1884
splice_donor_variant	TAC	A	T	0	29	false	false	transversion	non-CpG	2000	1	1	1884
splice_donor_variant	TAC	A	T	0	29	false	false	transversion	non-CpG	3070	2	2	1884
splice_donor_variant	TAC	A	T	0	29	false	false	transversion	non-CpG	5000	2	2	1884
splice_donor_variant	TAC	A	T	0	29	false	false	transversion	non-CpG	5040	2	2	1884
splice_donor_variant	TAC	A	T	0	29	false	false	transversion	non-CpG	8128	3	4	1884
splice_donor_variant	TAC	A	T	0	29	false	false	transversion	non-CpG	9197	3	4	1884
splice_donor_variant	TAC	A	T	0	29	false	false	transversion	non-CpG	10000	3	4	1884
splice_donor_variant	TAC	A	T	0	29	false	false	transversion	non-CpG	10824	4	5	1884
splice_donor_variant	TAC	A	T	0	29	false	false	transversion	non-CpG	15000	4	5	1884
splice_donor_variant	TAC	A	T	0	29	false	false	transversion	non-CpG	15308	4	5	1884
splice_donor_variant	TAC	A	T	0	29	false	false	transversion	non-CpG	17296	4	6	1884
splice_donor_variant	TAC	A	T	0	29	false	false	transversion	non-CpG	20000	4	7	1884
splice_donor_variant	TAC	A	T	0	29	false	false	transversion	non-CpG	25000	5	8	1884
splice_donor_variant	TAC	A	T	0	29	false	false	transversion	non-CpG	30000	6	9	1884
splice_donor_variant	TAC	A	T	0	29	false	false	transversion	non-CpG	35000	6	9	1884
splice_donor_variant	TAC	A	T	0	29	false	false	transversion	non-CpG	40000	6	9	1884
splice_donor_variant	TAC	A	T	0	29	false	false	transversion	non-CpG	45000	6	10	1884
splice_donor_variant	TAC	A	T	0	29	false	false	transversion	non-CpG	50000	9	13	1884
splice_donor_variant	TAC	A	T	0	29	false	false	transversion	non-CpG	55000	9	14	1884
splice_donor_variant	TAC	A	T	0	29	false	false	transversion	non-CpG	56885	9	14	1884
splice_donor_variant	TAC	A	T	0	29	false	false	transversion	non-CpG	60000	9	14	1884
splice_donor_variant	TAC	A	T	0	29	false	false	transversion	non-CpG	65000	9	14	1884
splice_donor_variant	TAC	A	T	0	29	false	false	transversion	non-CpG	70000	9	15	1884
splice_donor_variant	TAC	A	T	0	29	false	false	transversion	non-CpG	75000	9	15	1884
splice_donor_variant	TAC	A	T	0	29	false	false	transversion	non-CpG	80000	10	16	1884
splice_donor_variant	TAC	A	T	0	29	false	false	transversion	non-CpG	85000	10	16	1884
splice_donor_variant	TAC	A	T	0	29	false	false	transversion	non-CpG	90000	11	17	1884
splice_donor_variant	TAC	A	T	0	29	false	false	transversion	non-CpG	95000	13	19	1884
splice_donor_variant	TAC	A	T	0	29	false	false	transversion	non-CpG	100000	13	19	1884
splice_donor_variant	TAC	A	T	0	29	false	false	transversion	non-CpG	110000	14	21	1884
splice_donor_variant	TAC	A	T	0	29	false	false	transversion	non-CpG	120000	15	23	1884
splice_donor_variant	TAC	A	T	0	29	false	false	transversion	non-CpG	125748	16	25	1884
splice_donor_variant	TAC	A	T	0	30	false	false	transversion	non-CpG	10	0	0	1918
splice_donor_variant	TAC	A	T	0	30	false	false	transversion	non-CpG	20	0	0	1918
splice_donor_variant	TAC	A	T	0	30	false	false	transversion	non-CpG	50	0	0	1918
splice_donor_variant	TAC	A	T	0	30	false	false	transversion	non-CpG	100	0	0	1918
splice_donor_variant	TAC	A	T	0	30	false	false	transversion	non-CpG	200	0	0	1918
splice_donor_variant	TAC	A	T	0	30	false	false	transversion	non-CpG	500	0	0	1918
splice_donor_variant	TAC	A	T	0	30	false	false	transversion	non-CpG	1000	0	0	1918
splice_donor_variant	TAC	A	T	0	30	false	false	transversion	non-CpG	2000	1	1	1918
splice_donor_variant	TAC	A	T	0	30	false	false	transversion	non-CpG	3070	1	1	1918
splice_donor_variant	TAC	A	T	0	30	false	false	transversion	non-CpG	5000	1	1	1918
splice_donor_variant	TAC	A	T	0	30	false	false	transversion	non-CpG	5040	1	1	1918
splice_donor_variant	TAC	A	T	0	30	false	false	transversion	non-CpG	8128	3	3	1918
splice_donor_variant	TAC	A	T	0	30	false	false	transversion	non-CpG	9197	4	4	1918
splice_donor_variant	TAC	A	T	0	30	false	false	transversion	non-CpG	10000	5	5	1918
splice_donor_variant	TAC	A	T	0	30	false	false	transversion	non-CpG	10824	5	5	1918
splice_donor_variant	TAC	A	T	0	30	false	false	transversion	non-CpG	15000	5	6	1918
splice_donor_variant	TAC	A	T	0	30	false	false	transversion	non-CpG	15308	5	6	1918
splice_donor_variant	TAC	A	T	0	30	false	false	transversion	non-CpG	17296	6	7	1918
splice_donor_variant	TAC	A	T	0	30	false	false	transversion	non-CpG	20000	6	7	1918
splice_donor_variant	TAC	A	T	0	30	false	false	transversion	non-CpG	25000	6	7	1918
splice_donor_variant	TAC	A	T	0	30	false	false	transversion	non-CpG	30000	7	9	1918
splice_donor_variant	TAC	A	T	0	30	false	false	transversion	non-CpG	35000	9	11	1918
splice_donor_variant	TAC	A	T	0	30	false	false	transversion	non-CpG	40000	10	12	1918
splice_donor_variant	TAC	A	T	0	30	false	false	transversion	non-CpG	45000	10	12	1918
splice_donor_variant	TAC	A	T	0	30	false	false	transversion	non-CpG	50000	10	12	1918
splice_donor_variant	TAC	A	T	0	30	false	false	transversion	non-CpG	55000	11	13	1918
splice_donor_variant	TAC	A	T	0	30	false	false	transversion	non-CpG	56885	10	13	1918
splice_donor_variant	TAC	A	T	0	30	false	false	transversion	non-CpG	60000	10	13	1918
splice_donor_variant	TAC	A	T	0	30	false	false	transversion	non-CpG	65000	10	13	1918
splice_donor_variant	TAC	A	T	0	30	false	false	transversion	non-CpG	70000	9	13	1918
splice_donor_variant	TAC	A	T	0	30	false	false	transversion	non-CpG	75000	11	15	1918
splice_donor_variant	TAC	A	T	0	30	false	false	transversion	non-CpG	80000	11	15	1918
splice_donor_variant	TAC	A	T	0	30	false	false	transversion	non-CpG	85000	12	16	1918
splice_donor_variant	TAC	A	T	0	30	false	false	transversion	non-CpG	90000	13	17	1918
splice_donor_variant	TAC	A	T	0	30	false	false	transversion	non-CpG	95000	13	17	1918
splice_donor_variant	TAC	A	T	0	30	false	false	transversion	non-CpG	100000	13	17	1918
splice_donor_variant	TAC	A	T	0	30	false	false	transversion	non-CpG	110000	15	20	1918
splice_donor_variant	TAC	A	T	0	30	false	false	transversion	non-CpG	120000	15	20	1918
splice_donor_variant	TAC	A	T	0	30	false	false	transversion	non-CpG	125748	15	20	1918
splice_donor_variant	TAC	A	T	0	31	false	false	transversion	non-CpG	10	0	0	1964
splice_donor_variant	TAC	A	T	0	31	false	false	transversion	non-CpG	20	0	0	1964
splice_donor_variant	TAC	A	T	0	31	false	false	transversion	non-CpG	50	0	0	1964
splice_donor_variant	TAC	A	T	0	31	false	false	transversion	non-CpG	100	0	0	1964
splice_donor_variant	TAC	A	T	0	31	false	false	transversion	non-CpG	200	0	0	1964
splice_donor_variant	TAC	A	T	0	31	false	false	transversion	non-CpG	500	0	0	1964
splice_donor_variant	TAC	A	T	0	31	false	false	transversion	non-CpG	1000	0	0	1964
splice_donor_variant	TAC	A	T	0	31	false	false	transversion	non-CpG	2000	0	0	1964
splice_donor_variant	TAC	A	T	0	31	false	false	transversion	non-CpG	3070	0	0	1964
splice_donor_variant	TAC	A	T	0	31	false	false	transversion	non-CpG	5000	0	0	1964
splice_donor_variant	TAC	A	T	0	31	false	false	transversion	non-CpG	5040	0	0	1964
splice_donor_variant	TAC	A	T	0	31	false	false	transversion	non-CpG	8128	1	1	1964
splice_donor_variant	TAC	A	T	0	31	false	false	transversion	non-CpG	9197	2	2	1964
splice_donor_variant	TAC	A	T	0	31	false	false	transversion	non-CpG	10000	3	3	1964
splice_donor_variant	TAC	A	T	0	31	false	false	transversion	non-CpG	10824	3	3	1964
splice_donor_variant	TAC	A	T	0	31	false	false	transversion	non-CpG	15000	5	5	1964
splice_donor_variant	TAC	A	T	0	31	false	false	transversion	non-CpG	15308	5	5	1964
splice_donor_variant	TAC	A	T	0	31	false	false	transversion	non-CpG	17296	5	5	1964
splice_donor_variant	TAC	A	T	0	31	false	false	transversion	non-CpG	20000	4	5	1964
splice_donor_variant	TAC	A	T	0	31	false	false	transversion	non-CpG	25000	5	6	1964
splice_donor_variant	TAC	A	T	0	31	false	false	transversion	non-CpG	30000	4	6	1964
splice_donor_variant	TAC	A	T	0	31	false	false	transversion	non-CpG	35000	4	6	1964
splice_donor_variant	TAC	A	T	0	31	false	false	transversion	non-CpG	40000	5	7	1964
splice_donor_variant	TAC	A	T	0	31	false	false	transversion	non-CpG	45000	5	7	1964
splice_donor_variant	TAC	A	T	0	31	false	false	transversion	non-CpG	50000	6	8	1964
splice_donor_variant	TAC	A	T	0	31	false	false	transversion	non-CpG	55000	6	8	1964
splice_donor_variant	TAC	A	T	0	31	false	false	transversion	non-CpG	56885	7	9	1964
splice_donor_variant	TAC	A	T	0	31	false	false	transversion	non-CpG	60000	9	11	1964
splice_donor_variant	TAC	A	T	0	31	false	false	transversion	non-CpG	65000	9	11	1964
splice_donor_variant	TAC	A	T	0	31	false	false	transversion	non-CpG	70000	9	11	1964
splice_donor_variant	TAC	A	T	0	31	false	false	transversion	non-CpG	75000	10	12	1964
splice_donor_variant	TAC	A	T	0	31	false	false	transversion	non-CpG	80000	11	13	1964
splice_donor_variant	TAC	A	T	0	31	false	false	transversion	non-CpG	85000	11	13	1964
splice_donor_variant	TAC	A	T	0	31	false	false	transversion	non-CpG	90000	9	13	1964
splice_donor_variant	TAC	A	T	0	31	false	false	transversion	non-CpG	95000	12	16	1964
splice_donor_variant	TAC	A	T	0	31	false	false	transversion	non-CpG	100000	12	16	1964
splice_donor_variant	TAC	A	T	0	31	false	false	transversion	non-CpG	110000	13	18	1964
splice_donor_variant	TAC	A	T	0	31	false	false	transversion	non-CpG	120000	13	18	1964
splice_donor_variant	TAC	A	T	0	31	false	false	transversion	non-CpG	125748	13	18	1964
splice_donor_variant	TAC	A	T	0	32	false	false	transversion	non-CpG	10	0	0	2006
splice_donor_variant	TAC	A	T	0	32	false	false	transversion	non-CpG	20	0	0	2006
splice_donor_variant	TAC	A	T	0	32	false	false	transversion	non-CpG	50	0	0	2006
splice_donor_variant	TAC	A	T	0	32	false	false	transversion	non-CpG	100	0	0	2006
splice_donor_variant	TAC	A	T	0	32	false	false	transversion	non-CpG	200	0	0	2006
splice_donor_variant	TAC	A	T	0	32	false	false	transversion	non-CpG	500	1	1	2006
splice_donor_variant	TAC	A	T	0	32	false	false	transversion	non-CpG	1000	1	1	2006
splice_donor_variant	TAC	A	T	0	32	false	false	transversion	non-CpG	2000	1	1	2006
splice_donor_variant	TAC	A	T	0	32	false	false	transversion	non-CpG	3070	1	1	2006
splice_donor_variant	TAC	A	T	0	32	false	false	transversion	non-CpG	5000	1	1	2006
splice_donor_variant	TAC	A	T	0	32	false	false	transversion	non-CpG	5040	1	1	2006
splice_donor_variant	TAC	A	T	0	32	false	false	transversion	non-CpG	8128	0	1	2006
splice_donor_variant	TAC	A	T	0	32	false	false	transversion	non-CpG	9197	0	1	2006
splice_donor_variant	TAC	A	T	0	32	false	false	transversion	non-CpG	10000	1	2	2006
splice_donor_variant	TAC	A	T	0	32	false	false	transversion	non-CpG	10824	1	2	2006
splice_donor_variant	TAC	A	T	0	32	false	false	transversion	non-CpG	15000	1	2	2006
splice_donor_variant	TAC	A	T	0	32	false	false	transversion	non-CpG	15308	1	2	2006
splice_donor_variant	TAC	A	T	0	32	false	false	transversion	non-CpG	17296	1	2	2006
splice_donor_variant	TAC	A	T	0	32	false	false	transversion	non-CpG	20000	2	3	2006
splice_donor_variant	TAC	A	T	0	32	false	false	transversion	non-CpG	25000	2	3	2006
splice_donor_variant	TAC	A	T	0	32	false	false	transversion	non-CpG	30000	8	9	2006
splice_donor_variant	TAC	A	T	0	32	false	false	transversion	non-CpG	35000	8	9	2006
splice_donor_variant	TAC	A	T	0	32	false	false	transversion	non-CpG	40000	9	10	2006
splice_donor_variant	TAC	A	T	0	32	false	false	transversion	non-CpG	45000	9	10	2006
splice_donor_variant	TAC	A	T	0	32	false	false	transversion	non-CpG	50000	9	10	2006
splice_donor_variant	TAC	A	T	0	32	false	false	transversion	non-CpG	55000	8	10	2006
splice_donor_variant	TAC	A	T	0	32	false	false	transversion	non-CpG	56885	8	10	2006
splice_donor_variant	TAC	A	T	0	32	false	false	transversion	non-CpG	60000	8	10	2006
splice_donor_variant	TAC	A	T	0	32	false	false	transversion	non-CpG	65000	8	11	2006
splice_donor_variant	TAC	A	T	0	32	false	false	transversion	non-CpG	70000	8	11	2006
splice_donor_variant	TAC	A	T	0	32	false	false	transversion	non-CpG	75000	8	11	2006
splice_donor_variant	TAC	A	T	0	32	false	false	transversion	non-CpG	80000	8	11	2006
splice_donor_variant	TAC	A	T	0	32	false	false	transversion	non-CpG	85000	9	12	2006
splice_donor_variant	TAC	A	T	0	32	false	false	transversion	non-CpG	90000	10	13	2006
splice_donor_variant	TAC	A	T	0	32	false	false	transversion	non-CpG	95000	10	13	2006
splice_donor_variant	TAC	A	T	0	32	false	false	transversion	non-CpG	100000	10	13	2006
splice_donor_variant	TAC	A	T	0	32	false	false	transversion	non-CpG	110000	10	14	2006
splice_donor_variant	TAC	A	T	0	32	false	false	transversion	non-CpG	120000	10	15	2006
splice_donor_variant	TAC	A	T	0	32	false	false	transversion	non-CpG	125748	11	16	2006
splice_donor_variant	TAC	A	T	0	33	false	false	transversion	non-CpG	10	0	0	2090
splice_donor_variant	TAC	A	T	0	33	false	false	transversion	non-CpG	20	0	0	2090
splice_donor_variant	TAC	A	T	0	33	false	false	transversion	non-CpG	50	0	0	2090
splice_donor_variant	TAC	A	T	0	33	false	false	transversion	non-CpG	100	0	0	2090
splice_donor_variant	TAC	A	T	0	33	false	false	transversion	non-CpG	200	0	0	2090
splice_donor_variant	TAC	A	T	0	33	false	false	transversion	non-CpG	500	0	0	2090
splice_donor_variant	TAC	A	T	0	33	false	false	transversion	non-CpG	1000	0	0	2090
splice_donor_variant	TAC	A	T	0	33	false	false	transversion	non-CpG	2000	1	1	2090
splice_donor_variant	TAC	A	T	0	33	false	false	transversion	non-CpG	3070	3	3	2090
splice_donor_variant	TAC	A	T	0	33	false	false	transversion	non-CpG	5000	4	4	2090
splice_donor_variant	TAC	A	T	0	33	false	false	transversion	non-CpG	5040	4	4	2090
splice_donor_variant	TAC	A	T	0	33	false	false	transversion	non-CpG	8128	6	7	2090
splice_donor_variant	TAC	A	T	0	33	false	false	transversion	non-CpG	9197	6	7	2090
splice_donor_variant	TAC	A	T	0	33	false	false	transversion	non-CpG	10000	7	8	2090
splice_donor_variant	TAC	A	T	0	33	false	false	transversion	non-CpG	10824	8	9	2090
splice_donor_variant	TAC	A	T	0	33	false	false	transversion	non-CpG	15000	10	11	2090
splice_donor_variant	TAC	A	T	0	33	false	false	transversion	non-CpG	15308	10	11	2090
splice_donor_variant	TAC	A	T	0	33	false	false	transversion	non-CpG	17296	11	13	2090
splice_donor_variant	TAC	A	T	0	33	false	false	transversion	non-CpG	20000	10	13	2090
splice_donor_variant	TAC	A	T	0	33	false	false	transversion	non-CpG	25000	10	13	2090
splice_donor_variant	TAC	A	T	0	33	false	false	transversion	non-CpG	30000	10	13	2090
splice_donor_variant	TAC	A	T	0	33	false	false	transversion	non-CpG	35000	12	16	2090
splice_donor_variant	TAC	A	T	0	33	false	false	transversion	non-CpG	40000	13	17	2090
splice_donor_variant	TAC	A	T	0	33	false	false	transversion	non-CpG	45000	13	17	2090
splice_donor_variant	TAC	A	T	0	33	false	false	transversion	non-CpG	50000	13	18	2090
splice_donor_variant	TAC	A	T	0	33	false	false	transversion	non-CpG	55000	13	18	2090
splice_donor_variant	TAC	A	T	0	33	false	false	transversion	non-CpG	56885	14	19	2090
splice_donor_variant	TAC	A	T	0	33	false	false	transversion	non-CpG	60000	12	19	2090
splice_donor_variant	TAC	A	T	0	33	false	false	transversion	non-CpG	65000	11	19	2090
splice_donor_variant	TAC	A	T	0	33	false	false	transversion	non-CpG	70000	12	20	2090
splice_donor_variant	TAC	A	T	0	33	false	false	transversion	non-CpG	75000	12	20	2090
splice_donor_variant	TAC	A	T	0	33	false	false	transversion	non-CpG	80000	12	20	2090
splice_donor_variant	TAC	A	T	0	33	false	false	transversion	non-CpG	85000	12	20	2090
splice_donor_variant	TAC	A	T	0	33	false	false	transversion	non-CpG	90000	12	21	2090
splice_donor_variant	TAC	A	T	0	33	false	false	transversion	non-CpG	95000	12	21	2090
splice_donor_variant	TAC	A	T	0	33	false	false	transversion	non-CpG	100000	15	24	2090
splice_donor_variant	TAC	A	T	0	33	false	false	transversion	non-CpG	110000	17	26	2090
splice_donor_variant	TAC	A	T	0	33	false	false	transversion	non-CpG	120000	20	30	2090
splice_donor_variant	TAC	A	T	0	33	false	false	transversion	non-CpG	125748	21	31	2090
splice_donor_variant	TAC	A	T	0	34	false	false	transversion	non-CpG	10	0	0	2123
splice_donor_variant	TAC	A	T	0	34	false	false	transversion	non-CpG	20	0	0	2123
splice_donor_variant	TAC	A	T	0	34	false	false	transversion	non-CpG	50	0	0	2123
splice_donor_variant	TAC	A	T	0	34	false	false	transversion	non-CpG	100	0	0	2123
splice_donor_variant	TAC	A	T	0	34	false	false	transversion	non-CpG	200	0	0	2123
splice_donor_variant	TAC	A	T	0	34	false	false	transversion	non-CpG	500	0	0	2123
splice_donor_variant	TAC	A	T	0	34	false	false	transversion	non-CpG	1000	0	0	2123
splice_donor_variant	TAC	A	T	0	34	false	false	transversion	non-CpG	2000	0	0	2123
splice_donor_variant	TAC	A	T	0	34	false	false	transversion	non-CpG	3070	2	2	2123
splice_donor_variant	TAC	A	T	0	34	false	false	transversion	non-CpG	5000	2	2	2123
splice_donor_variant	TAC	A	T	0	34	false	false	transversion	non-CpG	5040	2	2	2123
splice_donor_variant	TAC	A	T	0	34	false	false	transversion	non-CpG	8128	2	2	2123
splice_donor_variant	TAC	A	T	0	34	false	false	transversion	non-CpG	9197	2	2	2123
splice_donor_variant	TAC	A	T	0	34	false	false	transversion	non-CpG	10000	2	2	2123
splice_donor_variant	TAC	A	T	0	34	false	false	transversion	non-CpG	10824	2	2	2123
splice_donor_variant	TAC	A	T	0	34	false	false	transversion	non-CpG	15000	2	3	2123
splice_donor_variant	TAC	A	T	0	34	false	false	transversion	non-CpG	15308	2	3	2123
splice_donor_variant	TAC	A	T	0	34	false	false	transversion	non-CpG	17296	1	3	2123
splice_donor_variant	TAC	A	T	0	34	false	false	transversion	non-CpG	20000	3	5	2123
splice_donor_variant	TAC	A	T	0	34	false	false	transversion	non-CpG	25000	7	9	2123
splice_donor_variant	TAC	A	T	0	34	false	false	transversion	non-CpG	30000	7	9	2123
splice_donor_variant	TAC	A	T	0	34	false	false	transversion	non-CpG	35000	6	9	2123
splice_donor_variant	TAC	A	T	0	34	false	false	transversion	non-CpG	40000	8	11	2123
splice_donor_variant	TAC	A	T	0	34	false	false	transversion	non-CpG	45000	8	11	2123
splice_donor_variant	TAC	A	T	0	34	false	false	transversion	non-CpG	50000	10	13	2123
splice_donor_variant	TAC	A	T	0	34	false	false	transversion	non-CpG	55000	10	13	2123
splice_donor_variant	TAC	A	T	0	34	false	false	transversion	non-CpG	56885	10	13	2123
splice_donor_variant	TAC	A	T	0	34	false	false	transversion	non-CpG	60000	10	13	2123
splice_donor_variant	TAC	A	T	0	34	false	false	transversion	non-CpG	65000	11	14	2123
splice_donor_variant	TAC	A	T	0	34	false	false	transversion	non-CpG	70000	11	15	2123
splice_donor_variant	TAC	A	T	0	34	false	false	transversion	non-CpG	75000	12	16	2123
splice_donor_variant	TAC	A	T	0	34	false	false	transversion	non-CpG	80000	14	19	2123
splice_donor_variant	TAC	A	T	0	34	false	false	transversion	non-CpG	85000	15	20	2123
splice_donor_variant	TAC	A	T	0	34	false	false	transversion	non-CpG	90000	15	20	2123
splice_donor_variant	TAC	A	T	0	34	false	false	transversion	non-CpG	95000	16	21	2123
splice_donor_variant	TAC	A	T	0	34	false	false	transversion	non-CpG	100000	16	22	2123
splice_donor_variant	TAC	A	T	0	34	false	false	transversion	non-CpG	110000	18	25	2123
splice_donor_variant	TAC	A	T	0	34	false	false	transversion	non-CpG	120000	16	25	2123
splice_donor_variant	TAC	A	T	0	34	false	false	transversion	non-CpG	125748	15	25	2123
splice_donor_variant	TAC	A	T	0	35	false	false	transversion	non-CpG	10	0	0	2090
splice_donor_variant	TAC	A	T	0	35	false	false	transversion	non-CpG	20	0	0	2090
splice_donor_variant	TAC	A	T	0	35	false	false	transversion	non-CpG	50	0	0	2090
splice_donor_variant	TAC	A	T	0	35	false	false	transversion	non-CpG	100	0	0	2090
splice_donor_variant	TAC	A	T	0	35	false	false	transversion	non-CpG	200	0	0	2090
splice_donor_variant	TAC	A	T	0	35	false	false	transversion	non-CpG	500	1	1	2090
splice_donor_variant	TAC	A	T	0	35	false	false	transversion	non-CpG	1000	1	1	2090
splice_donor_variant	TAC	A	T	0	35	false	false	transversion	non-CpG	2000	0	1	2090
splice_donor_variant	TAC	A	T	0	35	false	false	transversion	non-CpG	3070	2	3	2090
splice_donor_variant	TAC	A	T	0	35	false	false	transversion	non-CpG	5000	2	4	2090
splice_donor_variant	TAC	A	T	0	35	false	false	transversion	non-CpG	5040	2	4	2090
splice_donor_variant	TAC	A	T	0	35	false	false	transversion	non-CpG	8128	3	5	2090
splice_donor_variant	TAC	A	T	0	35	false	false	transversion	non-CpG	9197	3	5	2090
splice_donor_variant	TAC	A	T	0	35	false	false	transversion	non-CpG	10000	3	5	2090
splice_donor_variant	TAC	A	T	0	35	false	false	transversion	non-CpG	10824	3	5	2090
splice_donor_variant	TAC	A	T	0	35	false	false	transversion	non-CpG	15000	4	6	2090
splice_donor_variant	TAC	A	T	0	35	false	false	transversion	non-CpG	15308	4	6	2090
splice_donor_variant	TAC	A	T	0	35	false	false	transversion	non-CpG	17296	5	7	2090
splice_donor_variant	TAC	A	T	0	35	false	false	transversion	non-CpG	20000	6	8	2090
splice_donor_variant	TAC	A	T	0	35	false	false	transversion	non-CpG	25000	7	9	2090
splice_donor_variant	TAC	A	T	0	35	false	false	transversion	non-CpG	30000	8	10	2090
splice_donor_variant	TAC	A	T	0	35	false	false	transversion	non-CpG	35000	9	12	2090
splice_donor_variant	TAC	A	T	0	35	false	false	transversion	non-CpG	40000	9	12	2090
splice_donor_variant	TAC	A	T	0	35	false	false	transversion	non-CpG	45000	10	13	2090
splice_donor_variant	TAC	A	T	0	35	false	false	transversion	non-CpG	50000	12	15	2090
splice_donor_variant	TAC	A	T	0	35	false	false	transversion	non-CpG	55000	12	16	2090
splice_donor_variant	TAC	A	T	0	35	false	false	transversion	non-CpG	56885	12	16	2090
splice_donor_variant	TAC	A	T	0	35	false	false	transversion	non-CpG	60000	12	16	2090
splice_donor_variant	TAC	A	T	0	35	false	false	transversion	non-CpG	65000	14	18	2090
splice_donor_variant	TAC	A	T	0	35	false	false	transversion	non-CpG	70000	14	18	2090
splice_donor_variant	TAC	A	T	0	35	false	false	transversion	non-CpG	75000	14	18	2090
splice_donor_variant	TAC	A	T	0	35	false	false	transversion	non-CpG	80000	15	20	2090
splice_donor_variant	TAC	A	T	0	35	false	false	transversion	non-CpG	85000	15	20	2090
splice_donor_variant	TAC	A	T	0	35	false	false	transversion	non-CpG	90000	14	20	2090
splice_donor_variant	TAC	A	T	0	35	false	false	transversion	non-CpG	95000	15	21	2090
splice_donor_variant	TAC	A	T	0	35	false	false	transversion	non-CpG	100000	16	22	2090
splice_donor_variant	TAC	A	T	0	35	false	false	transversion	non-CpG	110000	16	22	2090
splice_donor_variant	TAC	A	T	0	35	false	false	transversion	non-CpG	120000	19	25	2090
splice_donor_variant	TAC	A	T	0	35	false	false	transversion	non-CpG	125748	21	27	2090
splice_donor_variant	TAC	A	T	0	36	false	false	transversion	non-CpG	10	0	0	2122
splice_donor_variant	TAC	A	T	0	36	false	false	transversion	non-CpG	20	0	0	2122
splice_donor_variant	TAC	A	T	0	36	false	false	transversion	non-CpG	50	0	0	2122
splice_donor_variant	TAC	A	T	0	36	false	false	transversion	non-CpG	100	0	0	2122
splice_donor_variant	TAC	A	T	0	36	false	false	transversion	non-CpG	200	0	0	2122
splice_donor_variant	TAC	A	T	0	36	false	false	transversion	non-CpG	500	0	0	2122
splice_donor_variant	TAC	A	T	0	36	false	false	transversion	non-CpG	1000	0	0	2122
splice_donor_variant	TAC	A	T	0	36	false	false	transversion	non-CpG	2000	1	1	2122
splice_donor_variant	TAC	A	T	0	36	false	false	transversion	non-CpG	3070	1	1	2122
splice_donor_variant	TAC	A	T	0	36	false	false	transversion	non-CpG	5000	2	2	2122
splice_donor_variant	TAC	A	T	0	36	false	false	transversion	non-CpG	5040	2	2	2122
splice_donor_variant	TAC	A	T	0	36	false	false	transversion	non-CpG	8128	2	2	2122
splice_donor_variant	TAC	A	T	0	36	false	false	transversion	non-CpG	9197	2	2	2122
splice_donor_variant	TAC	A	T	0	36	false	false	transversion	non-CpG	10000	2	2	2122
splice_donor_variant	TAC	A	T	0	36	false	false	transversion	non-CpG	10824	2	2	2122
splice_donor_variant	TAC	A	T	0	36	false	false	transversion	non-CpG	15000	2	2	2122
splice_donor_variant	TAC	A	T	0	36	false	false	transversion	non-CpG	15308	2	2	2122
splice_donor_variant	TAC	A	T	0	36	false	false	transversion	non-CpG	17296	2	2	2122
splice_donor_variant	TAC	A	T	0	36	false	false	transversion	non-CpG	20000	2	2	2122
splice_donor_variant	TAC	A	T	0	36	false	false	transversion	non-CpG	25000	2	2	2122
splice_donor_variant	TAC	A	T	0	36	false	false	transversion	non-CpG	30000	2	2	2122
splice_donor_variant	TAC	A	T	0	36	false	false	transversion	non-CpG	35000	5	5	2122
splice_donor_variant	TAC	A	T	0	36	false	false	transversion	non-CpG	40000	7	7	2122
splice_donor_variant	TAC	A	T	0	36	false	false	transversion	non-CpG	45000	8	8	2122
splice_donor_variant	TAC	A	T	0	36	false	false	transversion	non-CpG	50000	8	8	2122
splice_donor_variant	TAC	A	T	0	36	false	false	transversion	non-CpG	55000	7	8	2122
splice_donor_variant	TAC	A	T	0	36	false	false	transversion	non-CpG	56885	7	8	2122
splice_donor_variant	TAC	A	T	0	36	false	false	transversion	non-CpG	60000	7	8	2122
splice_donor_variant	TAC	A	T	0	36	false	false	transversion	non-CpG	65000	7	8	2122
splice_donor_variant	TAC	A	T	0	36	false	false	transversion	non-CpG	70000	7	8	2122
splice_donor_variant	TAC	A	T	0	36	false	false	transversion	non-CpG	75000	7	8	2122
splice_donor_variant	TAC	A	T	0	36	false	false	transversion	non-CpG	80000	8	9	2122
splice_donor_variant	TAC	A	T	0	36	false	false	transversion	non-CpG	85000	10	11	2122
splice_donor_variant	TAC	A	T	0	36	false	false	transversion	non-CpG	90000	10	11	2122
splice_donor_variant	TAC	A	T	0	36	false	false	transversion	non-CpG	95000	12	13	2122
splice_donor_variant	TAC	A	T	0	36	false	false	transversion	non-CpG	100000	13	15	2122
splice_donor_variant	TAC	A	T	0	36	false	false	transversion	non-CpG	110000	14	17	2122
splice_donor_variant	TAC	A	T	0	36	false	false	transversion	non-CpG	120000	17	20	2122
splice_donor_variant	TAC	A	T	0	36	false	false	transversion	non-CpG	125748	18	21	2122
splice_donor_variant	TAC	A	T	0	37	false	false	transversion	non-CpG	10	0	0	2000
splice_donor_variant	TAC	A	T	0	37	false	false	transversion	non-CpG	20	0	0	2000
splice_donor_variant	TAC	A	T	0	37	false	false	transversion	non-CpG	50	0	0	2000
splice_donor_variant	TAC	A	T	0	37	false	false	transversion	non-CpG	100	0	0	2000
splice_donor_variant	TAC	A	T	0	37	false	false	transversion	non-CpG	200	0	0	2000
splice_donor_variant	TAC	A	T	0	37	false	false	transversion	non-CpG	500	0	0	2000
splice_donor_variant	TAC	A	T	0	37	false	false	transversion	non-CpG	1000	0	0	2000
splice_donor_variant	TAC	A	T	0	37	false	false	transversion	non-CpG	2000	0	0	2000
splice_donor_variant	TAC	A	T	0	37	false	false	transversion	non-CpG	3070	0	0	2000
splice_donor_variant	TAC	A	T	0	37	false	false	transversion	non-CpG	5000	0	0	2000
splice_donor_variant	TAC	A	T	0	37	false	false	transversion	non-CpG	5040	0	0	2000
splice_donor_variant	TAC	A	T	0	37	false	false	transversion	non-CpG	8128	2	2	2000
splice_donor_variant	TAC	A	T	0	37	false	false	transversion	non-CpG	9197	3	3	2000
splice_donor_variant	TAC	A	T	0	37	false	false	transversion	non-CpG	10000	3	3	2000
splice_donor_variant	TAC	A	T	0	37	false	false	transversion	non-CpG	10824	3	3	2000
splice_donor_variant	TAC	A	T	0	37	false	false	transversion	non-CpG	15000	4	4	2000
splice_donor_variant	TAC	A	T	0	37	false	false	transversion	non-CpG	15308	4	4	2000
splice_donor_variant	TAC	A	T	0	37	false	false	transversion	non-CpG	17296	4	4	2000
splice_donor_variant	TAC	A	T	0	37	false	false	transversion	non-CpG	20000	4	4	2000
splice_donor_variant	TAC	A	T	0	37	false	false	transversion	non-CpG	25000	6	6	2000
splice_donor_variant	TAC	A	T	0	37	false	false	transversion	non-CpG	30000	5	6	2000
splice_donor_variant	TAC	A	T	0	37	false	false	transversion	non-CpG	35000	5	6	2000
splice_donor_variant	TAC	A	T	0	37	false	false	transversion	non-CpG	40000	6	7	2000
splice_donor_variant	TAC	A	T	0	37	false	false	transversion	non-CpG	45000	5	7	2000
splice_donor_variant	TAC	A	T	0	37	false	false	transversion	non-CpG	50000	6	8	2000
splice_donor_variant	TAC	A	T	0	37	false	false	transversion	non-CpG	55000	7	9	2000
splice_donor_variant	TAC	A	T	0	37	false	false	transversion	non-CpG	56885	6	9	2000
splice_donor_variant	TAC	A	T	0	37	false	false	transversion	non-CpG	60000	7	10	2000
splice_donor_variant	TAC	A	T	0	37	false	false	transversion	non-CpG	65000	7	10	2000
splice_donor_variant	TAC	A	T	0	37	false	false	transversion	non-CpG	70000	7	10	2000
splice_donor_variant	TAC	A	T	0	37	false	false	transversion	non-CpG	75000	8	11	2000
splice_donor_variant	TAC	A	T	0	37	false	false	transversion	non-CpG	80000	10	13	2000
splice_donor_variant	TAC	A	T	0	37	false	false	transversion	non-CpG	85000	11	14	2000
splice_donor_variant	TAC	A	T	0	37	false	false	transversion	non-CpG	90000	13	16	2000
splice_donor_variant	TAC	A	T	0	37	false	false	transversion	non-CpG	95000	14	17	2000
splice_donor_variant	TAC	A	T	0	37	false	false	transversion	non-CpG	100000	14	18	2000
splice_donor_variant	TAC	A	T	0	37	false	false	transversion	non-CpG	110000	14	19	2000
splice_donor_variant	TAC	A	T	0	37	false	false	transversion	non-CpG	120000	14	19	2000
splice_donor_variant	TAC	A	T	0	37	false	false	transversion	non-CpG	125748	15	20	2000
splice_donor_variant	TAC	A	T	0	38	false	false	transversion	non-CpG	10	0	0	2106
splice_donor_variant	TAC	A	T	0	38	false	false	transversion	non-CpG	20	0	0	2106
splice_donor_variant	TAC	A	T	0	38	false	false	transversion	non-CpG	50	0	0	2106
splice_donor_variant	TAC	A	T	0	38	false	false	transversion	non-CpG	100	0	0	2106
splice_donor_variant	TAC	A	T	0	38	false	false	transversion	non-CpG	200	0	0	2106
splice_donor_variant	TAC	A	T	0	38	false	false	transversion	non-CpG	500	0	0	2106
splice_donor_variant	TAC	A	T	0	38	false	false	transversion	non-CpG	1000	0	0	2106
splice_donor_variant	TAC	A	T	0	38	false	false	transversion	non-CpG	2000	1	1	2106
splice_donor_variant	TAC	A	T	0	38	false	false	transversion	non-CpG	3070	1	1	2106
splice_donor_variant	TAC	A	T	0	38	false	false	transversion	non-CpG	5000	1	1	2106
splice_donor_variant	TAC	A	T	0	38	false	false	transversion	non-CpG	5040	1	1	2106
splice_donor_variant	TAC	A	T	0	38	false	false	transversion	non-CpG	8128	5	5	2106
splice_donor_variant	TAC	A	T	0	38	false	false	transversion	non-CpG	9197	4	5	2106
splice_donor_variant	TAC	A	T	0	38	false	false	transversion	non-CpG	10000	6	7	2106
splice_donor_variant	TAC	A	T	0	38	false	false	transversion	non-CpG	10824	6	7	2106
splice_donor_variant	TAC	A	T	0	38	false	false	transversion	non-CpG	15000	8	9	2106
splice_donor_variant	TAC	A	T	0	38	false	false	transversion	non-CpG	15308	8	9	2106
splice_donor_variant	TAC	A	T	0	38	false	false	transversion	non-CpG	17296	8	9	2106
splice_donor_variant	TAC	A	T	0	38	false	false	transversion	non-CpG	20000	8	9	2106
splice_donor_variant	TAC	A	T	0	38	false	false	transversion	non-CpG	25000	7	9	2106
splice_donor_variant	TAC	A	T	0	38	false	false	transversion	non-CpG	30000	7	9	2106
splice_donor_variant	TAC	A	T	0	38	false	false	transversion	non-CpG	35000	8	10	2106
splice_donor_variant	TAC	A	T	0	38	false	false	transversion	non-CpG	40000	9	11	2106
splice_donor_variant	TAC	A	T	0	38	false	false	transversion	non-CpG	45000	10	12	2106
splice_donor_variant	TAC	A	T	0	38	false	false	transversion	non-CpG	50000	10	12	2106
splice_donor_variant	TAC	A	T	0	38	false	false	transversion	non-CpG	55000	11	13	2106
splice_donor_variant	TAC	A	T	0	38	false	false	transversion	non-CpG	56885	11	13	2106
splice_donor_variant	TAC	A	T	0	38	false	false	transversion	non-CpG	60000	10	13	2106
splice_donor_variant	TAC	A	T	0	38	false	false	transversion	non-CpG	65000	10	13	2106
splice_donor_variant	TAC	A	T	0	38	false	false	transversion	non-CpG	70000	10	13	2106
splice_donor_variant	TAC	A	T	0	38	false	false	transversion	non-CpG	75000	10	13	2106
splice_donor_variant	TAC	A	T	0	38	false	false	transversion	non-CpG	80000	9	13	2106
splice_donor_variant	TAC	A	T	0	38	false	false	transversion	non-CpG	85000	11	15	2106
splice_donor_variant	TAC	A	T	0	38	false	false	transversion	non-CpG	90000	12	16	2106
splice_donor_variant	TAC	A	T	0	38	false	false	transversion	non-CpG	95000	12	16	2106
splice_donor_variant	TAC	A	T	0	38	false	false	transversion	non-CpG	100000	12	16	2106
splice_donor_variant	TAC	A	T	0	38	false	false	transversion	non-CpG	110000	12	16	2106
splice_donor_variant	TAC	A	T	0	38	false	false	transversion	non-CpG	120000	14	18	2106
splice_donor_variant	TAC	A	T	0	38	false	false	transversion	non-CpG	125748	14	18	2106
splice_donor_variant	TAC	A	T	0	39	false	false	transversion	non-CpG	10	0	0	2023
splice_donor_variant	TAC	A	T	0	39	false	false	transversion	non-CpG	20	0	0	2023
splice_donor_variant	TAC	A	T	0	39	false	false	transversion	non-CpG	50	0	0	2023
splice_donor_variant	TAC	A	T	0	39	false	false	transversion	non-CpG	100	0	0	2023
splice_donor_variant	TAC	A	T	0	39	false	false	transversion	non-CpG	200	0	0	2023
splice_donor_variant	TAC	A	T	0	39	false	false	transversion	non-CpG	500	0	0	2023
splice_donor_variant	TAC	A	T	0	39	false	false	transversion	non-CpG	1000	0	0	2023
splice_donor_variant	TAC	A	T	0	39	false	false	transversion	non-CpG	2000	0	0	2023
splice_donor_variant	TAC	A	T	0	39	false	false	transversion	non-CpG	3070	1	1	2023
splice_donor_variant	TAC	A	T	0	39	false	false	transversion	non-CpG	5000	1	1	2023
splice_donor_variant	TAC	A	T	0	39	false	false	transversion	non-CpG	5040	1	1	2023
splice_donor_variant	TAC	A	T	0	39	false	false	transversion	non-CpG	8128	1	1	2023
splice_donor_variant	TAC	A	T	0	39	false	false	transversion	non-CpG	9197	2	2	2023
splice_donor_variant	TAC	A	T	0	39	false	false	transversion	non-CpG	10000	2	2	2023
splice_donor_variant	TAC	A	T	0	39	false	false	transversion	non-CpG	10824	2	2	2023
splice_donor_variant	TAC	A	T	0	39	false	false	transversion	non-CpG	15000	3	3	2023
splice_donor_variant	TAC	A	T	0	39	false	false	transversion	non-CpG	15308	3	3	2023
splice_donor_variant	TAC	A	T	0	39	false	false	transversion	non-CpG	17296	3	3	2023
splice_donor_variant	TAC	A	T	0	39	false	false	transversion	non-CpG	20000	3	3	2023
splice_donor_variant	TAC	A	T	0	39	false	false	transversion	non-CpG	25000	5	5	2023
splice_donor_variant	TAC	A	T	0	39	false	false	transversion	non-CpG	30000	7	7	2023
splice_donor_variant	TAC	A	T	0	39	false	false	transversion	non-CpG	35000	10	10	2023
splice_donor_variant	TAC	A	T	0	39	false	false	transversion	non-CpG	40000	12	12	2023
splice_donor_variant	TAC	A	T	0	39	false	false	transversion	non-CpG	45000	13	13	2023
splice_donor_variant	TAC	A	T	0	39	false	false	transversion	non-CpG	50000	13	14	2023
splice_donor_variant	TAC	A	T	0	39	false	false	transversion	non-CpG	55000	14	15	2023
splice_donor_variant	TAC	A	T	0	39	false	false	transversion	non-CpG	56885	15	16	2023
splice_donor_variant	TAC	A	T	0	39	false	false	transversion	non-CpG	60000	16	17	2023
splice_donor_variant	TAC	A	T	0	39	false	false	transversion	non-CpG	65000	17	18	2023
splice_donor_variant	TAC	A	T	0	39	false	false	transversion	non-CpG	70000	17	18	2023
splice_donor_variant	TAC	A	T	0	39	false	false	transversion	non-CpG	75000	16	18	2023
splice_donor_variant	TAC	A	T	0	39	false	false	transversion	non-CpG	80000	16	19	2023
splice_donor_variant	TAC	A	T	0	39	false	false	transversion	non-CpG	85000	19	22	2023
splice_donor_variant	TAC	A	T	0	39	false	false	transversion	non-CpG	90000	19	22	2023
splice_donor_variant	TAC	A	T	0	39	false	false	transversion	non-CpG	95000	19	22	2023
splice_donor_variant	TAC	A	T	0	39	false	false	transversion	non-CpG	100000	21	25	2023
splice_donor_variant	TAC	A	T	0	39	false	false	transversion	non-CpG	110000	23	27	2023
splice_donor_variant	TAC	A	T	0	39	false	false	transversion	non-CpG	120000	24	28	2023
splice_donor_variant	TAC	A	T	0	39	false	false	transversion	non-CpG	125748	26	30	2023
splice_donor_variant	TAC	A	T	0	40	false	false	transversion	non-CpG	10	0	0	2078
splice_donor_variant	TAC	A	T	0	40	false	false	transversion	non-CpG	20	0	0	2078
splice_donor_variant	TAC	A	T	0	40	false	false	transversion	non-CpG	50	0	0	2078
splice_donor_variant	TAC	A	T	0	40	false	false	transversion	non-CpG	100	0	0	2078
splice_donor_variant	TAC	A	T	0	40	false	false	transversion	non-CpG	200	1	1	2078
splice_donor_variant	TAC	A	T	0	40	false	false	transversion	non-CpG	500	1	1	2078
splice_donor_variant	TAC	A	T	0	40	false	false	transversion	non-CpG	1000	1	1	2078
splice_donor_variant	TAC	A	T	0	40	false	false	transversion	non-CpG	2000	1	1	2078
splice_donor_variant	TAC	A	T	0	40	false	false	transversion	non-CpG	3070	0	1	2078
splice_donor_variant	TAC	A	T	0	40	false	false	transversion	non-CpG	5000	0	1	2078
splice_donor_variant	TAC	A	T	0	40	false	false	transversion	non-CpG	5040	0	1	2078
splice_donor_variant	TAC	A	T	0	40	false	false	transversion	non-CpG	8128	1	2	2078
splice_donor_variant	TAC	A	T	0	40	false	false	transversion	non-CpG	9197	2	3	2078
splice_donor_variant	TAC	A	T	0	40	false	false	transversion	non-CpG	10000	2	3	2078
splice_donor_variant	TAC	A	T	0	40	false	false	transversion	non-CpG	10824	2	3	2078
splice_donor_variant	TAC	A	T	0	40	false	false	transversion	non-CpG	15000	3	4	2078
splice_donor_variant	TAC	A	T	0	40	false	false	transversion	non-CpG	15308	3	4	2078
splice_donor_variant	TAC	A	T	0	40	false	false	transversion	non-CpG	17296	3	5	2078
splice_donor_variant	TAC	A	T	0	40	false	false	transversion	non-CpG	20000	4	6	2078
splice_donor_variant	TAC	A	T	0	40	false	false	transversion	non-CpG	25000	7	9	2078
splice_donor_variant	TAC	A	T	0	40	false	false	transversion	non-CpG	30000	5	9	2078
splice_donor_variant	TAC	A	T	0	40	false	false	transversion	non-CpG	35000	6	12	2078
splice_donor_variant	TAC	A	T	0	40	false	false	transversion	non-CpG	40000	6	12	2078
splice_donor_variant	TAC	A	T	0	40	false	false	transversion	non-CpG	45000	9	15	2078
splice_donor_variant	TAC	A	T	0	40	false	false	transversion	non-CpG	50000	10	16	2078
splice_donor_variant	TAC	A	T	0	40	false	false	transversion	non-CpG	55000	11	17	2078
splice_donor_variant	TAC	A	T	0	40	false	false	transversion	non-CpG	56885	11	17	2078
splice_donor_variant	TAC	A	T	0	40	false	false	transversion	non-CpG	60000	11	17	2078
splice_donor_variant	TAC	A	T	0	40	false	false	transversion	non-CpG	65000	12	19	2078
splice_donor_variant	TAC	A	T	0	40	false	false	transversion	non-CpG	70000	14	21	2078
splice_donor_variant	TAC	A	T	0	40	false	false	transversion	non-CpG	75000	15	22	2078
splice_donor_variant	TAC	A	T	0	40	false	false	transversion	non-CpG	80000	16	23	2078
splice_donor_variant	TAC	A	T	0	40	false	false	transversion	non-CpG	85000	17	25	2078
splice_donor_variant	TAC	A	T	0	40	false	false	transversion	non-CpG	90000	18	26	2078
splice_donor_variant	TAC	A	T	0	40	false	false	transversion	non-CpG	95000	17	26	2078
splice_donor_variant	TAC	A	T	0	40	false	false	transversion	non-CpG	100000	17	27	2078
splice_donor_variant	TAC	A	T	0	40	false	false	transversion	non-CpG	110000	18	30	2078
splice_donor_variant	TAC	A	T	0	40	false	false	transversion	non-CpG	120000	20	32	2078
splice_donor_variant	TAC	A	T	0	40	false	false	transversion	non-CpG	125748	21	34	2078
splice_donor_variant	TAC	A	T	0	41	false	false	transversion	non-CpG	10	0	0	1936
splice_donor_variant	TAC	A	T	0	41	false	false	transversion	non-CpG	20	0	0	1936
splice_donor_variant	TAC	A	T	0	41	false	false	transversion	non-CpG	50	0	0	1936
splice_donor_variant	TAC	A	T	0	41	false	false	transversion	non-CpG	100	0	0	1936
splice_donor_variant	TAC	A	T	0	41	false	false	transversion	non-CpG	200	0	0	1936
splice_donor_variant	TAC	A	T	0	41	false	false	transversion	non-CpG	500	0	0	1936
splice_donor_variant	TAC	A	T	0	41	false	false	transversion	non-CpG	1000	0	1	1936
splice_donor_variant	TAC	A	T	0	41	false	false	transversion	non-CpG	2000	0	1	1936
splice_donor_variant	TAC	A	T	0	41	false	false	transversion	non-CpG	3070	0	1	1936
splice_donor_variant	TAC	A	T	0	41	false	false	transversion	non-CpG	5000	1	2	1936
splice_donor_variant	TAC	A	T	0	41	false	false	transversion	non-CpG	5040	1	2	1936
splice_donor_variant	TAC	A	T	0	41	false	false	transversion	non-CpG	8128	1	2	1936
splice_donor_variant	TAC	A	T	0	41	false	false	transversion	non-CpG	9197	1	2	1936
splice_donor_variant	TAC	A	T	0	41	false	false	transversion	non-CpG	10000	2	3	1936
splice_donor_variant	TAC	A	T	0	41	false	false	transversion	non-CpG	10824	3	4	1936
splice_donor_variant	TAC	A	T	0	41	false	false	transversion	non-CpG	15000	3	5	1936
splice_donor_variant	TAC	A	T	0	41	false	false	transversion	non-CpG	15308	3	5	1936
splice_donor_variant	TAC	A	T	0	41	false	false	transversion	non-CpG	17296	3	5	1936
splice_donor_variant	TAC	A	T	0	41	false	false	transversion	non-CpG	20000	3	5	1936
splice_donor_variant	TAC	A	T	0	41	false	false	transversion	non-CpG	25000	5	7	1936
splice_donor_variant	TAC	A	T	0	41	false	false	transversion	non-CpG	30000	6	8	1936
splice_donor_variant	TAC	A	T	0	41	false	false	transversion	non-CpG	35000	7	9	1936
splice_donor_variant	TAC	A	T	0	41	false	false	transversion	non-CpG	40000	7	9	1936
splice_donor_variant	TAC	A	T	0	41	false	false	transversion	non-CpG	45000	7	9	1936
splice_donor_variant	TAC	A	T	0	41	false	false	transversion	non-CpG	50000	8	10	1936
splice_donor_variant	TAC	A	T	0	41	false	false	transversion	non-CpG	55000	9	11	1936
splice_donor_variant	TAC	A	T	0	41	false	false	transversion	non-CpG	56885	9	11	1936
splice_donor_variant	TAC	A	T	0	41	false	false	transversion	non-CpG	60000	8	11	1936
splice_donor_variant	TAC	A	T	0	41	false	false	transversion	non-CpG	65000	7	11	1936
splice_donor_variant	TAC	A	T	0	41	false	false	transversion	non-CpG	70000	7	11	1936
splice_donor_variant	TAC	A	T	0	41	false	false	transversion	non-CpG	75000	7	11	1936
splice_donor_variant	TAC	A	T	0	41	false	false	transversion	non-CpG	80000	8	12	1936
splice_donor_variant	TAC	A	T	0	41	false	false	transversion	non-CpG	85000	8	12	1936
splice_donor_variant	TAC	A	T	0	41	false	false	transversion	non-CpG	90000	10	14	1936
splice_donor_variant	TAC	A	T	0	41	false	false	transversion	non-CpG	95000	10	14	1936
splice_donor_variant	TAC	A	T	0	41	false	false	transversion	non-CpG	100000	10	14	1936
splice_donor_variant	TAC	A	T	0	41	false	false	transversion	non-CpG	110000	13	17	1936
splice_donor_variant	TAC	A	T	0	41	false	false	transversion	non-CpG	120000	13	19	1936
splice_donor_variant	TAC	A	T	0	41	false	false	transversion	non-CpG	125748	13	19	1936
splice_donor_variant	TAC	A	T	0	42	false	false	transversion	non-CpG	10	0	0	1845
splice_donor_variant	TAC	A	T	0	42	false	false	transversion	non-CpG	20	0	0	1845
splice_donor_variant	TAC	A	T	0	42	false	false	transversion	non-CpG	50	0	0	1845
splice_donor_variant	TAC	A	T	0	42	false	false	transversion	non-CpG	100	0	0	1845
splice_donor_variant	TAC	A	T	0	42	false	false	transversion	non-CpG	200	0	0	1845
splice_donor_variant	TAC	A	T	0	42	false	false	transversion	non-CpG	500	1	1	1845
splice_donor_variant	TAC	A	T	0	42	false	false	transversion	non-CpG	1000	1	1	1845
splice_donor_variant	TAC	A	T	0	42	false	false	transversion	non-CpG	2000	1	1	1845
splice_donor_variant	TAC	A	T	0	42	false	false	transversion	non-CpG	3070	0	1	1845
splice_donor_variant	TAC	A	T	0	42	false	false	transversion	non-CpG	5000	0	1	1845
splice_donor_variant	TAC	A	T	0	42	false	false	transversion	non-CpG	5040	0	1	1845
splice_donor_variant	TAC	A	T	0	42	false	false	transversion	non-CpG	8128	2	3	1845
splice_donor_variant	TAC	A	T	0	42	false	false	transversion	non-CpG	9197	4	5	1845
splice_donor_variant	TAC	A	T	0	42	false	false	transversion	non-CpG	10000	4	5	1845
splice_donor_variant	TAC	A	T	0	42	false	false	transversion	non-CpG	10824	4	5	1845
splice_donor_variant	TAC	A	T	0	42	false	false	transversion	non-CpG	15000	4	5	1845
splice_donor_variant	TAC	A	T	0	42	false	false	transversion	non-CpG	15308	4	5	1845
splice_donor_variant	TAC	A	T	0	42	false	false	transversion	non-CpG	17296	4	5	1845
splice_donor_variant	TAC	A	T	0	42	false	false	transversion	non-CpG	20000	4	5	1845
splice_donor_variant	TAC	A	T	0	42	false	false	transversion	non-CpG	25000	5	7	1845
splice_donor_variant	TAC	A	T	0	42	false	false	transversion	non-CpG	30000	8	10	1845
splice_donor_variant	TAC	A	T	0	42	false	false	transversion	non-CpG	35000	8	10	1845
splice_donor_variant	TAC	A	T	0	42	false	false	transversion	non-CpG	40000	8	10	1845
splice_donor_variant	TAC	A	T	0	42	false	false	transversion	non-CpG	45000	9	11	1845
splice_donor_variant	TAC	A	T	0	42	false	false	transversion	non-CpG	50000	12	14	1845
splice_donor_variant	TAC	A	T	0	42	false	false	transversion	non-CpG	55000	12	15	1845
splice_donor_variant	TAC	A	T	0	42	false	false	transversion	non-CpG	56885	13	16	1845
splice_donor_variant	TAC	A	T	0	42	false	false	transversion	non-CpG	60000	15	18	1845
splice_donor_variant	TAC	A	T	0	42	false	false	transversion	non-CpG	65000	16	19	1845
splice_donor_variant	TAC	A	T	0	42	false	false	transversion	non-CpG	70000	15	19	1845
splice_donor_variant	TAC	A	T	0	42	false	false	transversion	non-CpG	75000	16	20	1845
splice_donor_variant	TAC	A	T	0	42	false	false	transversion	non-CpG	80000	16	21	1845
splice_donor_variant	TAC	A	T	0	42	false	false	transversion	non-CpG	85000	16	21	1845
splice_donor_variant	TAC	A	T	0	42	false	false	transversion	non-CpG	90000	18	23	1845
splice_donor_variant	TAC	A	T	0	42	false	false	transversion	non-CpG	95000	17	23	1845
splice_donor_variant	TAC	A	T	0	42	false	false	transversion	non-CpG	100000	17	23	1845
splice_donor_variant	TAC	A	T	0	42	false	false	transversion	non-CpG	110000	18	24	1845
splice_donor_variant	TAC	A	T	0	42	false	false	transversion	non-CpG	120000	18	25	1845
splice_donor_variant	TAC	A	T	0	42	false	false	transversion	non-CpG	125748	18	25	1845
splice_donor_variant	TAC	A	T	0	43	false	false	transversion	non-CpG	10	0	0	1846
splice_donor_variant	TAC	A	T	0	43	false	false	transversion	non-CpG	20	0	0	1846
splice_donor_variant	TAC	A	T	0	43	false	false	transversion	non-CpG	50	0	0	1846
splice_donor_variant	TAC	A	T	0	43	false	false	transversion	non-CpG	100	0	0	1846
splice_donor_variant	TAC	A	T	0	43	false	false	transversion	non-CpG	200	0	0	1846
splice_donor_variant	TAC	A	T	0	43	false	false	transversion	non-CpG	500	0	0	1846
splice_donor_variant	TAC	A	T	0	43	false	false	transversion	non-CpG	1000	0	0	1846
splice_donor_variant	TAC	A	T	0	43	false	false	transversion	non-CpG	2000	1	1	1846
splice_donor_variant	TAC	A	T	0	43	false	false	transversion	non-CpG	3070	1	1	1846
splice_donor_variant	TAC	A	T	0	43	false	false	transversion	non-CpG	5000	2	2	1846
splice_donor_variant	TAC	A	T	0	43	false	false	transversion	non-CpG	5040	2	2	1846
splice_donor_variant	TAC	A	T	0	43	false	false	transversion	non-CpG	8128	4	4	1846
splice_donor_variant	TAC	A	T	0	43	false	false	transversion	non-CpG	9197	5	5	1846
splice_donor_variant	TAC	A	T	0	43	false	false	transversion	non-CpG	10000	5	5	1846
splice_donor_variant	TAC	A	T	0	43	false	false	transversion	non-CpG	10824	5	5	1846
splice_donor_variant	TAC	A	T	0	43	false	false	transversion	non-CpG	15000	6	6	1846
splice_donor_variant	TAC	A	T	0	43	false	false	transversion	non-CpG	15308	6	6	1846
splice_donor_variant	TAC	A	T	0	43	false	false	transversion	non-CpG	17296	6	6	1846
splice_donor_variant	TAC	A	T	0	43	false	false	transversion	non-CpG	20000	9	9	1846
splice_donor_variant	TAC	A	T	0	43	false	false	transversion	non-CpG	25000	9	9	1846
splice_donor_variant	TAC	A	T	0	43	false	false	transversion	non-CpG	30000	10	10	1846
splice_donor_variant	TAC	A	T	0	43	false	false	transversion	non-CpG	35000	11	11	1846
splice_donor_variant	TAC	A	T	0	43	false	false	transversion	non-CpG	40000	11	11	1846
splice_donor_variant	TAC	A	T	0	43	false	false	transversion	non-CpG	45000	11	11	1846
splice_donor_variant	TAC	A	T	0	43	false	false	transversion	non-CpG	50000	11	11	1846
splice_donor_variant	TAC	A	T	0	43	false	false	transversion	non-CpG	55000	11	11	1846
splice_donor_variant	TAC	A	T	0	43	false	false	transversion	non-CpG	56885	11	11	1846
splice_donor_variant	TAC	A	T	0	43	false	false	transversion	non-CpG	60000	11	11	1846
splice_donor_variant	TAC	A	T	0	43	false	false	transversion	non-CpG	65000	13	13	1846
splice_donor_variant	TAC	A	T	0	43	false	false	transversion	non-CpG	70000	14	14	1846
splice_donor_variant	TAC	A	T	0	43	false	false	transversion	non-CpG	75000	15	15	1846
splice_donor_variant	TAC	A	T	0	43	false	false	transversion	non-CpG	80000	15	15	1846
splice_donor_variant	TAC	A	T	0	43	false	false	transversion	non-CpG	85000	16	16	1846
splice_donor_variant	TAC	A	T	0	43	false	false	transversion	non-CpG	90000	16	16	1846
splice_donor_variant	TAC	A	T	0	43	false	false	transversion	non-CpG	95000	19	19	1846
splice_donor_variant	TAC	A	T	0	43	false	false	transversion	non-CpG	100000	16	19	1846
splice_donor_variant	TAC	A	T	0	43	false	false	transversion	non-CpG	110000	19	22	1846
splice_donor_variant	TAC	A	T	0	43	false	false	transversion	non-CpG	120000	18	22	1846
splice_donor_variant	TAC	A	T	0	43	false	false	transversion	non-CpG	125748	17	22	1846
splice_donor_variant	TAC	A	T	0	44	false	false	transversion	non-CpG	10	0	0	1774
splice_donor_variant	TAC	A	T	0	44	false	false	transversion	non-CpG	20	0	0	1774
splice_donor_variant	TAC	A	T	0	44	false	false	transversion	non-CpG	50	0	0	1774
splice_donor_variant	TAC	A	T	0	44	false	false	transversion	non-CpG	100	0	0	1774
splice_donor_variant	TAC	A	T	0	44	false	false	transversion	non-CpG	200	0	0	1774
splice_donor_variant	TAC	A	T	0	44	false	false	transversion	non-CpG	500	0	0	1774
splice_donor_variant	TAC	A	T	0	44	false	false	transversion	non-CpG	1000	1	1	1774
splice_donor_variant	TAC	A	T	0	44	false	false	transversion	non-CpG	2000	1	1	1774
splice_donor_variant	TAC	A	T	0	44	false	false	transversion	non-CpG	3070	1	1	1774
splice_donor_variant	TAC	A	T	0	44	false	false	transversion	non-CpG	5000	2	2	1774
splice_donor_variant	TAC	A	T	0	44	false	false	transversion	non-CpG	5040	2	2	1774
splice_donor_variant	TAC	A	T	0	44	false	false	transversion	non-CpG	8128	2	2	1774
splice_donor_variant	TAC	A	T	0	44	false	false	transversion	non-CpG	9197	2	2	1774
splice_donor_variant	TAC	A	T	0	44	false	false	transversion	non-CpG	10000	2	2	1774
splice_donor_variant	TAC	A	T	0	44	false	false	transversion	non-CpG	10824	2	2	1774
splice_donor_variant	TAC	A	T	0	44	false	false	transversion	non-CpG	15000	3	3	1774
splice_donor_variant	TAC	A	T	0	44	false	false	transversion	non-CpG	15308	3	3	1774
splice_donor_variant	TAC	A	T	0	44	false	false	transversion	non-CpG	17296	3	3	1774
splice_donor_variant	TAC	A	T	0	44	false	false	transversion	non-CpG	20000	4	4	1774
splice_donor_variant	TAC	A	T	0	44	false	false	transversion	non-CpG	25000	5	5	1774
splice_donor_variant	TAC	A	T	0	44	false	false	transversion	non-CpG	30000	7	7	1774
splice_donor_variant	TAC	A	T	0	44	false	false	transversion	non-CpG	35000	7	7	1774
splice_donor_variant	TAC	A	T	0	44	false	false	transversion	non-CpG	40000	6	7	1774
splice_donor_variant	TAC	A	T	0	44	false	false	transversion	non-CpG	45000	6	7	1774
splice_donor_variant	TAC	A	T	0	44	false	false	transversion	non-CpG	50000	8	9	1774
splice_donor_variant	TAC	A	T	0	44	false	false	transversion	non-CpG	55000	9	10	1774
splice_donor_variant	TAC	A	T	0	44	false	false	transversion	non-CpG	56885	9	10	1774
splice_donor_variant	TAC	A	T	0	44	false	false	transversion	non-CpG	60000	9	10	1774
splice_donor_variant	TAC	A	T	0	44	false	false	transversion	non-CpG	65000	8	10	1774
splice_donor_variant	TAC	A	T	0	44	false	false	transversion	non-CpG	70000	8	10	1774
splice_donor_variant	TAC	A	T	0	44	false	false	transversion	non-CpG	75000	11	13	1774
splice_donor_variant	TAC	A	T	0	44	false	false	transversion	non-CpG	80000	12	15	1774
splice_donor_variant	TAC	A	T	0	44	false	false	transversion	non-CpG	85000	13	16	1774
splice_donor_variant	TAC	A	T	0	44	false	false	transversion	non-CpG	90000	14	17	1774
splice_donor_variant	TAC	A	T	0	44	false	false	transversion	non-CpG	95000	15	18	1774
splice_donor_variant	TAC	A	T	0	44	false	false	transversion	non-CpG	100000	15	18	1774
splice_donor_variant	TAC	A	T	0	44	false	false	transversion	non-CpG	110000	17	20	1774
splice_donor_variant	TAC	A	T	0	44	false	false	transversion	non-CpG	120000	18	21	1774
splice_donor_variant	TAC	A	T	0	44	false	false	transversion	non-CpG	125748	19	22	1774
splice_donor_variant	TAC	A	T	0	45	false	false	transversion	non-CpG	10	0	0	1825
splice_donor_variant	TAC	A	T	0	45	false	false	transversion	non-CpG	20	0	0	1825
splice_donor_variant	TAC	A	T	0	45	false	false	transversion	non-CpG	50	0	0	1825
splice_donor_variant	TAC	A	T	0	45	false	false	transversion	non-CpG	100	0	0	1825
splice_donor_variant	TAC	A	T	0	45	false	false	transversion	non-CpG	200	0	0	1825
splice_donor_variant	TAC	A	T	0	45	false	false	transversion	non-CpG	500	0	0	1825
splice_donor_variant	TAC	A	T	0	45	false	false	transversion	non-CpG	1000	1	1	1825
splice_donor_variant	TAC	A	T	0	45	false	false	transversion	non-CpG	2000	0	1	1825
splice_donor_variant	TAC	A	T	0	45	false	false	transversion	non-CpG	3070	0	1	1825
splice_donor_variant	TAC	A	T	0	45	false	false	transversion	non-CpG	5000	1	2	1825
splice_donor_variant	TAC	A	T	0	45	false	false	transversion	non-CpG	5040	1	2	1825
splice_donor_variant	TAC	A	T	0	45	false	false	transversion	non-CpG	8128	2	3	1825
splice_donor_variant	TAC	A	T	0	45	false	false	transversion	non-CpG	9197	2	3	1825
splice_donor_variant	TAC	A	T	0	45	false	false	transversion	non-CpG	10000	3	4	1825
splice_donor_variant	TAC	A	T	0	45	false	false	transversion	non-CpG	10824	4	5	1825
splice_donor_variant	TAC	A	T	0	45	false	false	transversion	non-CpG	15000	6	7	1825
splice_donor_variant	TAC	A	T	0	45	false	false	transversion	non-CpG	15308	6	7	1825
splice_donor_variant	TAC	A	T	0	45	false	false	transversion	non-CpG	17296	5	7	1825
splice_donor_variant	TAC	A	T	0	45	false	false	transversion	non-CpG	20000	6	8	1825
splice_donor_variant	TAC	A	T	0	45	false	false	transversion	non-CpG	25000	7	9	1825
splice_donor_variant	TAC	A	T	0	45	false	false	transversion	non-CpG	30000	7	9	1825
splice_donor_variant	TAC	A	T	0	45	false	false	transversion	non-CpG	35000	8	10	1825
splice_donor_variant	TAC	A	T	0	45	false	false	transversion	non-CpG	40000	12	14	1825
splice_donor_variant	TAC	A	T	0	45	false	false	transversion	non-CpG	45000	12	14	1825
splice_donor_variant	TAC	A	T	0	45	false	false	transversion	non-CpG	50000	12	14	1825
splice_donor_variant	TAC	A	T	0	45	false	false	transversion	non-CpG	55000	11	15	1825
splice_donor_variant	TAC	A	T	0	45	false	false	transversion	non-CpG	56885	11	15	1825
splice_donor_variant	TAC	A	T	0	45	false	false	transversion	non-CpG	60000	11	15	1825
splice_donor_variant	TAC	A	T	0	45	false	false	transversion	non-CpG	65000	12	17	1825
splice_donor_variant	TAC	A	T	0	45	false	false	transversion	non-CpG	70000	14	19	1825
splice_donor_variant	TAC	A	T	0	45	false	false	transversion	non-CpG	75000	17	22	1825
splice_donor_variant	TAC	A	T	0	45	false	false	transversion	non-CpG	80000	17	23	1825
splice_donor_variant	TAC	A	T	0	45	false	false	transversion	non-CpG	85000	17	23	1825
splice_donor_variant	TAC	A	T	0	45	false	false	transversion	non-CpG	90000	17	23	1825
splice_donor_variant	TAC	A	T	0	45	false	false	transversion	non-CpG	95000	18	24	1825
splice_donor_variant	TAC	A	T	0	45	false	false	transversion	non-CpG	100000	18	24	1825
splice_donor_variant	TAC	A	T	0	45	false	false	transversion	non-CpG	110000	20	26	1825
splice_donor_variant	TAC	A	T	0	45	false	false	transversion	non-CpG	120000	21	27	1825
splice_donor_variant	TAC	A	T	0	45	false	false	transversion	non-CpG	125748	21	27	1825
splice_donor_variant	TAC	A	T	0	46	false	false	transversion	non-CpG	10	0	0	1703
splice_donor_variant	TAC	A	T	0	46	false	false	transversion	non-CpG	20	0	0	1703
splice_donor_variant	TAC	A	T	0	46	false	false	transversion	non-CpG	50	0	0	1703
splice_donor_variant	TAC	A	T	0	46	false	false	transversion	non-CpG	100	0	0	1703
splice_donor_variant	TAC	A	T	0	46	false	false	transversion	non-CpG	200	0	0	1703
splice_donor_variant	TAC	A	T	0	46	false	false	transversion	non-CpG	500	0	0	1703
splice_donor_variant	TAC	A	T	0	46	false	false	transversion	non-CpG	1000	0	0	1703
splice_donor_variant	TAC	A	T	0	46	false	false	transversion	non-CpG	2000	1	1	1703
splice_donor_variant	TAC	A	T	0	46	false	false	transversion	non-CpG	3070	1	1	1703
splice_donor_variant	TAC	A	T	0	46	false	false	transversion	non-CpG	5000	1	1	1703
splice_donor_variant	TAC	A	T	0	46	false	false	transversion	non-CpG	5040	1	1	1703
splice_donor_variant	TAC	A	T	0	46	false	false	transversion	non-CpG	8128	1	1	1703
splice_donor_variant	TAC	A	T	0	46	false	false	transversion	non-CpG	9197	2	2	1703
splice_donor_variant	TAC	A	T	0	46	false	false	transversion	non-CpG	10000	2	2	1703
splice_donor_variant	TAC	A	T	0	46	false	false	transversion	non-CpG	10824	2	2	1703
splice_donor_variant	TAC	A	T	0	46	false	false	transversion	non-CpG	15000	3	3	1703
splice_donor_variant	TAC	A	T	0	46	false	false	transversion	non-CpG	15308	3	3	1703
splice_donor_variant	TAC	A	T	0	46	false	false	transversion	non-CpG	17296	3	3	1703
splice_donor_variant	TAC	A	T	0	46	false	false	transversion	non-CpG	20000	5	5	1703
splice_donor_variant	TAC	A	T	0	46	false	false	transversion	non-CpG	25000	5	5	1703
splice_donor_variant	TAC	A	T	0	46	false	false	transversion	non-CpG	30000	4	5	1703
splice_donor_variant	TAC	A	T	0	46	false	false	transversion	non-CpG	35000	5	6	1703
splice_donor_variant	TAC	A	T	0	46	false	false	transversion	non-CpG	40000	5	6	1703
splice_donor_variant	TAC	A	T	0	46	false	false	transversion	non-CpG	45000	7	8	1703
splice_donor_variant	TAC	A	T	0	46	false	false	transversion	non-CpG	50000	8	9	1703
splice_donor_variant	TAC	A	T	0	46	false	false	transversion	non-CpG	55000	7	9	1703
splice_donor_variant	TAC	A	T	0	46	false	false	transversion	non-CpG	56885	9	11	1703
splice_donor_variant	TAC	A	T	0	46	false	false	transversion	non-CpG	60000	9	11	1703
splice_donor_variant	TAC	A	T	0	46	false	false	transversion	non-CpG	65000	9	11	1703
splice_donor_variant	TAC	A	T	0	46	false	false	transversion	non-CpG	70000	9	11	1703
splice_donor_variant	TAC	A	T	0	46	false	false	transversion	non-CpG	75000	9	11	1703
splice_donor_variant	TAC	A	T	0	46	false	false	transversion	non-CpG	80000	10	12	1703
splice_donor_variant	TAC	A	T	0	46	false	false	transversion	non-CpG	85000	11	13	1703
splice_donor_variant	TAC	A	T	0	46	false	false	transversion	non-CpG	90000	12	14	1703
splice_donor_variant	TAC	A	T	0	46	false	false	transversion	non-CpG	95000	12	14	1703
splice_donor_variant	TAC	A	T	0	46	false	false	transversion	non-CpG	100000	12	15	1703
splice_donor_variant	TAC	A	T	0	46	false	false	transversion	non-CpG	110000	12	15	1703
splice_donor_variant	TAC	A	T	0	46	false	false	transversion	non-CpG	120000	13	16	1703
splice_donor_variant	TAC	A	T	0	46	false	false	transversion	non-CpG	125748	13	16	1703
splice_donor_variant	TAC	A	T	0	47	false	false	transversion	non-CpG	10	0	0	1602
splice_donor_variant	TAC	A	T	0	47	false	false	transversion	non-CpG	20	0	0	1602
splice_donor_variant	TAC	A	T	0	47	false	false	transversion	non-CpG	50	0	0	1602
splice_donor_variant	TAC	A	T	0	47	false	false	transversion	non-CpG	100	0	1	1602
splice_donor_variant	TAC	A	T	0	47	false	false	transversion	non-CpG	200	0	1	1602
splice_donor_variant	TAC	A	T	0	47	false	false	transversion	non-CpG	500	1	2	1602
splice_donor_variant	TAC	A	T	0	47	false	false	transversion	non-CpG	1000	1	2	1602
splice_donor_variant	TAC	A	T	0	47	false	false	transversion	non-CpG	2000	1	2	1602
splice_donor_variant	TAC	A	T	0	47	false	false	transversion	non-CpG	3070	1	3	1602
splice_donor_variant	TAC	A	T	0	47	false	false	transversion	non-CpG	5000	1	3	1602
splice_donor_variant	TAC	A	T	0	47	false	false	transversion	non-CpG	5040	1	3	1602
splice_donor_variant	TAC	A	T	0	47	false	false	transversion	non-CpG	8128	1	3	1602
splice_donor_variant	TAC	A	T	0	47	false	false	transversion	non-CpG	9197	1	3	1602
splice_donor_variant	TAC	A	T	0	47	false	false	transversion	non-CpG	10000	1	3	1602
splice_donor_variant	TAC	A	T	0	47	false	false	transversion	non-CpG	10824	1	3	1602
splice_donor_variant	TAC	A	T	0	47	false	false	transversion	non-CpG	15000	2	4	1602
splice_donor_variant	TAC	A	T	0	47	false	false	transversion	non-CpG	15308	2	4	1602
splice_donor_variant	TAC	A	T	0	47	false	false	transversion	non-CpG	17296	2	4	1602
splice_donor_variant	TAC	A	T	0	47	false	false	transversion	non-CpG	20000	2	4	1602
splice_donor_variant	TAC	A	T	0	47	false	false	transversion	non-CpG	25000	5	7	1602
splice_donor_variant	TAC	A	T	0	47	false	false	transversion	non-CpG	30000	8	10	1602
splice_donor_variant	TAC	A	T	0	47	false	false	transversion	non-CpG	35000	9	12	1602
splice_donor_variant	TAC	A	T	0	47	false	false	transversion	non-CpG	40000	9	12	1602
splice_donor_variant	TAC	A	T	0	47	false	false	transversion	non-CpG	45000	12	15	1602
splice_donor_variant	TAC	A	T	0	47	false	false	transversion	non-CpG	50000	12	15	1602
splice_donor_variant	TAC	A	T	0	47	false	false	transversion	non-CpG	55000	12	16	1602
splice_donor_variant	TAC	A	T	0	47	false	false	transversion	non-CpG	56885	12	16	1602
splice_donor_variant	TAC	A	T	0	47	false	false	transversion	non-CpG	60000	12	16	1602
splice_donor_variant	TAC	A	T	0	47	false	false	transversion	non-CpG	65000	12	16	1602
splice_donor_variant	TAC	A	T	0	47	false	false	transversion	non-CpG	70000	13	17	1602
splice_donor_variant	TAC	A	T	0	47	false	false	transversion	non-CpG	75000	12	17	1602
splice_donor_variant	TAC	A	T	0	47	false	false	transversion	non-CpG	80000	12	17	1602
splice_donor_variant	TAC	A	T	0	47	false	false	transversion	non-CpG	85000	14	19	1602
splice_donor_variant	TAC	A	T	0	47	false	false	transversion	non-CpG	90000	15	20	1602
splice_donor_variant	TAC	A	T	0	47	false	false	transversion	non-CpG	95000	15	20	1602
splice_donor_variant	TAC	A	T	0	47	false	false	transversion	non-CpG	100000	16	21	1602
splice_donor_variant	TAC	A	T	0	47	false	false	transversion	non-CpG	110000	16	21	1602
splice_donor_variant	TAC	A	T	0	47	false	false	transversion	non-CpG	120000	16	21	1602
splice_donor_variant	TAC	A	T	0	47	false	false	transversion	non-CpG	125748	16	22	1602
splice_donor_variant	TAC	A	T	0	48	false	false	transversion	non-CpG	10	0	0	1584
splice_donor_variant	TAC	A	T	0	48	false	false	transversion	non-CpG	20	0	0	1584
splice_donor_variant	TAC	A	T	0	48	false	false	transversion	non-CpG	50	0	0	1584
splice_donor_variant	TAC	A	T	0	48	false	false	transversion	non-CpG	100	0	0	1584
splice_donor_variant	TAC	A	T	0	48	false	false	transversion	non-CpG	200	0	0	1584
splice_donor_variant	TAC	A	T	0	48	false	false	transversion	non-CpG	500	0	0	1584
splice_donor_variant	TAC	A	T	0	48	false	false	transversion	non-CpG	1000	2	2	1584
splice_donor_variant	TAC	A	T	0	48	false	false	transversion	non-CpG	2000	3	3	1584
splice_donor_variant	TAC	A	T	0	48	false	false	transversion	non-CpG	3070	2	3	1584
splice_donor_variant	TAC	A	T	0	48	false	false	transversion	non-CpG	5000	2	3	1584
splice_donor_variant	TAC	A	T	0	48	false	false	transversion	non-CpG	5040	2	3	1584
splice_donor_variant	TAC	A	T	0	48	false	false	transversion	non-CpG	8128	2	3	1584
splice_donor_variant	TAC	A	T	0	48	false	false	transversion	non-CpG	9197	3	4	1584
splice_donor_variant	TAC	A	T	0	48	false	false	transversion	non-CpG	10000	3	4	1584
splice_donor_variant	TAC	A	T	0	48	false	false	transversion	non-CpG	10824	3	4	1584
splice_donor_variant	TAC	A	T	0	48	false	false	transversion	non-CpG	15000	2	4	1584
splice_donor_variant	TAC	A	T	0	48	false	false	transversion	non-CpG	15308	2	4	1584
splice_donor_variant	TAC	A	T	0	48	false	false	transversion	non-CpG	17296	2	4	1584
splice_donor_variant	TAC	A	T	0	48	false	false	transversion	non-CpG	20000	3	5	1584
splice_donor_variant	TAC	A	T	0	48	false	false	transversion	non-CpG	25000	3	5	1584
splice_donor_variant	TAC	A	T	0	48	false	false	transversion	non-CpG	30000	2	5	1584
splice_donor_variant	TAC	A	T	0	48	false	false	transversion	non-CpG	35000	3	6	1584
splice_donor_variant	TAC	A	T	0	48	false	false	transversion	non-CpG	40000	3	6	1584
splice_donor_variant	TAC	A	T	0	48	false	false	transversion	non-CpG	45000	4	7	1584
splice_donor_variant	TAC	A	T	0	48	false	false	transversion	non-CpG	50000	5	8	1584
splice_donor_variant	TAC	A	T	0	48	false	false	transversion	non-CpG	55000	5	8	1584
splice_donor_variant	TAC	A	T	0	48	false	false	transversion	non-CpG	56885	5	8	1584
splice_donor_variant	TAC	A	T	0	48	false	false	transversion	non-CpG	60000	6	9	1584
splice_donor_variant	TAC	A	T	0	48	false	false	transversion	non-CpG	65000	6	9	1584
splice_donor_variant	TAC	A	T	0	48	false	false	transversion	non-CpG	70000	7	10	1584
splice_donor_variant	TAC	A	T	0	48	false	false	transversion	non-CpG	75000	8	11	1584
splice_donor_variant	TAC	A	T	0	48	false	false	transversion	non-CpG	80000	9	12	1584
splice_donor_variant	TAC	A	T	0	48	false	false	transversion	non-CpG	85000	10	13	1584
splice_donor_variant	TAC	A	T	0	48	false	false	transversion	non-CpG	90000	11	14	1584
splice_donor_variant	TAC	A	T	0	48	false	false	transversion	non-CpG	95000	11	14	1584
splice_donor_variant	TAC	A	T	0	48	false	false	transversion	non-CpG	100000	12	15	1584
splice_donor_variant	TAC	A	T	0	48	false	false	transversion	non-CpG	110000	12	16	1584
splice_donor_variant	TAC	A	T	0	48	false	false	transversion	non-CpG	120000	13	17	1584
splice_donor_variant	TAC	A	T	0	48	false	false	transversion	non-CpG	125748	13	17	1584
splice_donor_variant	TAC	A	T	0	49	false	false	transversion	non-CpG	10	0	0	1639
splice_donor_variant	TAC	A	T	0	49	false	false	transversion	non-CpG	20	0	0	1639
splice_donor_variant	TAC	A	T	0	49	false	false	transversion	non-CpG	50	0	0	1639
splice_donor_variant	TAC	A	T	0	49	false	false	transversion	non-CpG	100	0	0	1639
splice_donor_variant	TAC	A	T	0	49	false	false	transversion	non-CpG	200	0	0	1639
splice_donor_variant	TAC	A	T	0	49	false	false	transversion	non-CpG	500	0	0	1639
splice_donor_variant	TAC	A	T	0	49	false	false	transversion	non-CpG	1000	2	2	1639
splice_donor_variant	TAC	A	T	0	49	false	false	transversion	non-CpG	2000	1	2	1639
splice_donor_variant	TAC	A	T	0	49	false	false	transversion	non-CpG	3070	1	2	1639
splice_donor_variant	TAC	A	T	0	49	false	false	transversion	non-CpG	5000	2	3	1639
splice_donor_variant	TAC	A	T	0	49	false	false	transversion	non-CpG	5040	2	3	1639
splice_donor_variant	TAC	A	T	0	49	false	false	transversion	non-CpG	8128	2	3	1639
splice_donor_variant	TAC	A	T	0	49	false	false	transversion	non-CpG	9197	2	3	1639
splice_donor_variant	TAC	A	T	0	49	false	false	transversion	non-CpG	10000	1	3	1639
splice_donor_variant	TAC	A	T	0	49	false	false	transversion	non-CpG	10824	1	3	1639
splice_donor_variant	TAC	A	T	0	49	false	false	transversion	non-CpG	15000	1	3	1639
splice_donor_variant	TAC	A	T	0	49	false	false	transversion	non-CpG	15308	1	3	1639
splice_donor_variant	TAC	A	T	0	49	false	false	transversion	non-CpG	17296	1	3	1639
splice_donor_variant	TAC	A	T	0	49	false	false	transversion	non-CpG	20000	1	3	1639
splice_donor_variant	TAC	A	T	0	49	false	false	transversion	non-CpG	25000	2	4	1639
splice_donor_variant	TAC	A	T	0	49	false	false	transversion	non-CpG	30000	5	7	1639
splice_donor_variant	TAC	A	T	0	49	false	false	transversion	non-CpG	35000	5	8	1639
splice_donor_variant	TAC	A	T	0	49	false	false	transversion	non-CpG	40000	4	8	1639
splice_donor_variant	TAC	A	T	0	49	false	false	transversion	non-CpG	45000	5	9	1639
splice_donor_variant	TAC	A	T	0	49	false	false	transversion	non-CpG	50000	5	9	1639
splice_donor_variant	TAC	A	T	0	49	false	false	transversion	non-CpG	55000	6	10	1639
splice_donor_variant	TAC	A	T	0	49	false	false	transversion	non-CpG	56885	6	10	1639
splice_donor_variant	TAC	A	T	0	49	false	false	transversion	non-CpG	60000	7	11	1639
splice_donor_variant	TAC	A	T	0	49	false	false	transversion	non-CpG	65000	7	11	1639
splice_donor_variant	TAC	A	T	0	49	false	false	transversion	non-CpG	70000	8	12	1639
splice_donor_variant	TAC	A	T	0	49	false	false	transversion	non-CpG	75000	8	12	1639
splice_donor_variant	TAC	A	T	0	49	false	false	transversion	non-CpG	80000	9	13	1639
splice_donor_variant	TAC	A	T	0	49	false	false	transversion	non-CpG	85000	10	14	1639
splice_donor_variant	TAC	A	T	0	49	false	false	transversion	non-CpG	90000	9	14	1639
splice_donor_variant	TAC	A	T	0	49	false	false	transversion	non-CpG	95000	7	14	1639
splice_donor_variant	TAC	A	T	0	49	false	false	transversion	non-CpG	100000	8	16	1639
splice_donor_variant	TAC	A	T	0	49	false	false	transversion	non-CpG	110000	8	17	1639
splice_donor_variant	TAC	A	T	0	49	false	false	transversion	non-CpG	120000	9	18	1639
splice_donor_variant	TAC	A	T	0	49	false	false	transversion	non-CpG	125748	9	18	1639
splice_donor_variant	TAC	A	T	0	50	false	false	transversion	non-CpG	10	0	0	1588
splice_donor_variant	TAC	A	T	0	50	false	false	transversion	non-CpG	20	0	0	1588
splice_donor_variant	TAC	A	T	0	50	false	false	transversion	non-CpG	50	0	0	1588
splice_donor_variant	TAC	A	T	0	50	false	false	transversion	non-CpG	100	0	0	1588
splice_donor_variant	TAC	A	T	0	50	false	false	transversion	non-CpG	200	0	0	1588
splice_donor_variant	TAC	A	T	0	50	false	false	transversion	non-CpG	500	0	0	1588
splice_donor_variant	TAC	A	T	0	50	false	false	transversion	non-CpG	1000	1	1	1588
splice_donor_variant	TAC	A	T	0	50	false	false	transversion	non-CpG	2000	2	2	1588
splice_donor_variant	TAC	A	T	0	50	false	false	transversion	non-CpG	3070	2	2	1588
splice_donor_variant	TAC	A	T	0	50	false	false	transversion	non-CpG	5000	2	2	1588
splice_donor_variant	TAC	A	T	0	50	false	false	transversion	non-CpG	5040	2	2	1588
splice_donor_variant	TAC	A	T	0	50	false	false	transversion	non-CpG	8128	2	2	1588
splice_donor_variant	TAC	A	T	0	50	false	false	transversion	non-CpG	9197	2	2	1588
splice_donor_variant	TAC	A	T	0	50	false	false	transversion	non-CpG	10000	2	2	1588
splice_donor_variant	TAC	A	T	0	50	false	false	transversion	non-CpG	10824	2	2	1588
splice_donor_variant	TAC	A	T	0	50	false	false	transversion	non-CpG	15000	2	2	1588
splice_donor_variant	TAC	A	T	0	50	false	false	transversion	non-CpG	15308	2	2	1588
splice_donor_variant	TAC	A	T	0	50	false	false	transversion	non-CpG	17296	2	2	1588
splice_donor_variant	TAC	A	T	0	50	false	false	transversion	non-CpG	20000	2	2	1588
splice_donor_variant	TAC	A	T	0	50	false	false	transversion	non-CpG	25000	5	5	1588
splice_donor_variant	TAC	A	T	0	50	false	false	transversion	non-CpG	30000	6	6	1588
splice_donor_variant	TAC	A	T	0	50	false	false	transversion	non-CpG	35000	7	7	1588
splice_donor_variant	TAC	A	T	0	50	false	false	transversion	non-CpG	40000	8	8	1588
splice_donor_variant	TAC	A	T	0	50	false	false	transversion	non-CpG	45000	9	9	1588
splice_donor_variant	TAC	A	T	0	50	false	false	transversion	non-CpG	50000	9	9	1588
splice_donor_variant	TAC	A	T	0	50	false	false	transversion	non-CpG	55000	9	9	1588
splice_donor_variant	TAC	A	T	0	50	false	false	transversion	non-CpG	56885	10	10	1588
splice_donor_variant	TAC	A	T	0	50	false	false	transversion	non-CpG	60000	10	10	1588
splice_donor_variant	TAC	A	T	0	50	false	false	transversion	non-CpG	65000	10	11	1588
splice_donor_variant	TAC	A	T	0	50	false	false	transversion	non-CpG	70000	12	13	1588
splice_donor_variant	TAC	A	T	0	50	false	false	transversion	non-CpG	75000	13	14	1588
splice_donor_variant	TAC	A	T	0	50	false	false	transversion	non-CpG	80000	14	15	1588
splice_donor_variant	TAC	A	T	0	50	false	false	transversion	non-CpG	85000	15	16	1588
splice_donor_variant	TAC	A	T	0	50	false	false	transversion	non-CpG	90000	16	17	1588
splice_donor_variant	TAC	A	T	0	50	false	false	transversion	non-CpG	95000	16	17	1588
splice_donor_variant	TAC	A	T	0	50	false	false	transversion	non-CpG	100000	18	19	1588
splice_donor_variant	TAC	A	T	0	50	false	false	transversion	non-CpG	110000	19	20	1588
splice_donor_variant	TAC	A	T	0	50	false	false	transversion	non-CpG	120000	21	23	1588
splice_donor_variant	TAC	A	T	0	50	false	false	transversion	non-CpG	125748	21	24	1588
splice_donor_variant	TAC	A	T	0	51	false	false	transversion	non-CpG	10	0	0	1444
splice_donor_variant	TAC	A	T	0	51	false	false	transversion	non-CpG	20	0	0	1444
splice_donor_variant	TAC	A	T	0	51	false	false	transversion	non-CpG	50	0	0	1444
splice_donor_variant	TAC	A	T	0	51	false	false	transversion	non-CpG	100	0	0	1444
splice_donor_variant	TAC	A	T	0	51	false	false	transversion	non-CpG	200	0	0	1444
splice_donor_variant	TAC	A	T	0	51	false	false	transversion	non-CpG	500	0	0	1444
splice_donor_variant	TAC	A	T	0	51	false	false	transversion	non-CpG	1000	0	0	1444
splice_donor_variant	TAC	A	T	0	51	false	false	transversion	non-CpG	2000	0	0	1444
splice_donor_variant	TAC	A	T	0	51	false	false	transversion	non-CpG	3070	1	1	1444
splice_donor_variant	TAC	A	T	0	51	false	false	transversion	non-CpG	5000	1	1	1444
splice_donor_variant	TAC	A	T	0	51	false	false	transversion	non-CpG	5040	1	1	1444
splice_donor_variant	TAC	A	T	0	51	false	false	transversion	non-CpG	8128	4	4	1444
splice_donor_variant	TAC	A	T	0	51	false	false	transversion	non-CpG	9197	4	4	1444
splice_donor_variant	TAC	A	T	0	51	false	false	transversion	non-CpG	10000	6	6	1444
splice_donor_variant	TAC	A	T	0	51	false	false	transversion	non-CpG	10824	6	6	1444
splice_donor_variant	TAC	A	T	0	51	false	false	transversion	non-CpG	15000	5	6	1444
splice_donor_variant	TAC	A	T	0	51	false	false	transversion	non-CpG	15308	5	6	1444
splice_donor_variant	TAC	A	T	0	51	false	false	transversion	non-CpG	17296	5	6	1444
splice_donor_variant	TAC	A	T	0	51	false	false	transversion	non-CpG	20000	6	7	1444
splice_donor_variant	TAC	A	T	0	51	false	false	transversion	non-CpG	25000	7	8	1444
splice_donor_variant	TAC	A	T	0	51	false	false	transversion	non-CpG	30000	7	8	1444
splice_donor_variant	TAC	A	T	0	51	false	false	transversion	non-CpG	35000	8	9	1444
splice_donor_variant	TAC	A	T	0	51	false	false	transversion	non-CpG	40000	8	9	1444
splice_donor_variant	TAC	A	T	0	51	false	false	transversion	non-CpG	45000	8	9	1444
splice_donor_variant	TAC	A	T	0	51	false	false	transversion	non-CpG	50000	8	9	1444
splice_donor_variant	TAC	A	T	0	51	false	false	transversion	non-CpG	55000	8	9	1444
splice_donor_variant	TAC	A	T	0	51	false	false	transversion	non-CpG	56885	8	9	1444
splice_donor_variant	TAC	A	T	0	51	false	false	transversion	non-CpG	60000	8	9	1444
splice_donor_variant	TAC	A	T	0	51	false	false	transversion	non-CpG	65000	9	10	1444
splice_donor_variant	TAC	A	T	0	51	false	false	transversion	non-CpG	70000	9	10	1444
splice_donor_variant	TAC	A	T	0	51	false	false	transversion	non-CpG	75000	10	11	1444
splice_donor_variant	TAC	A	T	0	51	false	false	transversion	non-CpG	80000	10	11	1444
splice_donor_variant	TAC	A	T	0	51	false	false	transversion	non-CpG	85000	10	11	1444
splice_donor_variant	TAC	A	T	0	51	false	false	transversion	non-CpG	90000	10	11	1444
splice_donor_variant	TAC	A	T	0	51	false	false	transversion	non-CpG	95000	10	11	1444
splice_donor_variant	TAC	A	T	0	51	false	false	transversion	non-CpG	100000	12	13	1444
splice_donor_variant	TAC	A	T	0	51	false	false	transversion	non-CpG	110000	15	16	1444
splice_donor_variant	TAC	A	T	0	51	false	false	transversion	non-CpG	120000	16	17	1444
splice_donor_variant	TAC	A	T	0	51	false	false	transversion	non-CpG	125748	17	18	1444
splice_donor_variant	TAC	A	T	0	52	false	false	transversion	non-CpG	10	0	0	1420
splice_donor_variant	TAC	A	T	0	52	false	false	transversion	non-CpG	20	0	0	1420
splice_donor_variant	TAC	A	T	0	52	false	false	transversion	non-CpG	50	0	0	1420
splice_donor_variant	TAC	A	T	0	52	false	false	transversion	non-CpG	100	0	0	1420
splice_donor_variant	TAC	A	T	0	52	false	false	transversion	non-CpG	200	0	0	1420
splice_donor_variant	TAC	A	T	0	52	false	false	transversion	non-CpG	500	0	0	1420
splice_donor_variant	TAC	A	T	0	52	false	false	transversion	non-CpG	1000	0	0	1420
splice_donor_variant	TAC	A	T	0	52	false	false	transversion	non-CpG	2000	0	1	1420
splice_donor_variant	TAC	A	T	0	52	false	false	transversion	non-CpG	3070	0	1	1420
splice_donor_variant	TAC	A	T	0	52	false	false	transversion	non-CpG	5000	1	2	1420
splice_donor_variant	TAC	A	T	0	52	false	false	transversion	non-CpG	5040	1	2	1420
splice_donor_variant	TAC	A	T	0	52	false	false	transversion	non-CpG	8128	4	5	1420
splice_donor_variant	TAC	A	T	0	52	false	false	transversion	non-CpG	9197	5	6	1420
splice_donor_variant	TAC	A	T	0	52	false	false	transversion	non-CpG	10000	5	6	1420
splice_donor_variant	TAC	A	T	0	52	false	false	transversion	non-CpG	10824	5	6	1420
splice_donor_variant	TAC	A	T	0	52	false	false	transversion	non-CpG	15000	5	7	1420
splice_donor_variant	TAC	A	T	0	52	false	false	transversion	non-CpG	15308	5	7	1420
splice_donor_variant	TAC	A	T	0	52	false	false	transversion	non-CpG	17296	5	7	1420
splice_donor_variant	TAC	A	T	0	52	false	false	transversion	non-CpG	20000	6	8	1420
splice_donor_variant	TAC	A	T	0	52	false	false	transversion	non-CpG	25000	6	8	1420
splice_donor_variant	TAC	A	T	0	52	false	false	transversion	non-CpG	30000	6	8	1420
splice_donor_variant	TAC	A	T	0	52	false	false	transversion	non-CpG	35000	7	9	1420
splice_donor_variant	TAC	A	T	0	52	false	false	transversion	non-CpG	40000	7	9	1420
splice_donor_variant	TAC	A	T	0	52	false	false	transversion	non-CpG	45000	7	9	1420
splice_donor_variant	TAC	A	T	0	52	false	false	transversion	non-CpG	50000	7	9	1420
splice_donor_variant	TAC	A	T	0	52	false	false	transversion	non-CpG	55000	7	9	1420
splice_donor_variant	TAC	A	T	0	52	false	false	transversion	non-CpG	56885	8	10	1420
splice_donor_variant	TAC	A	T	0	52	false	false	transversion	non-CpG	60000	9	11	1420
splice_donor_variant	TAC	A	T	0	52	false	false	transversion	non-CpG	65000	9	11	1420
splice_donor_variant	TAC	A	T	0	52	false	false	transversion	non-CpG	70000	9	11	1420
splice_donor_variant	TAC	A	T	0	52	false	false	transversion	non-CpG	75000	9	11	1420
splice_donor_variant	TAC	A	T	0	52	false	false	transversion	non-CpG	80000	8	11	1420
splice_donor_variant	TAC	A	T	0	52	false	false	transversion	non-CpG	85000	9	12	1420
splice_donor_variant	TAC	A	T	0	52	false	false	transversion	non-CpG	90000	9	12	1420
splice_donor_variant	TAC	A	T	0	52	false	false	transversion	non-CpG	95000	11	14	1420
splice_donor_variant	TAC	A	T	0	52	false	false	transversion	non-CpG	100000	12	15	1420
splice_donor_variant	TAC	A	T	0	52	false	false	transversion	non-CpG	110000	12	16	1420
splice_donor_variant	TAC	A	T	0	52	false	false	transversion	non-CpG	120000	12	16	1420
splice_donor_variant	TAC	A	T	0	52	false	false	transversion	non-CpG	125748	13	17	1420
splice_donor_variant	TAC	A	T	0	53	false	false	transversion	non-CpG	10	0	0	1329
splice_donor_variant	TAC	A	T	0	53	false	false	transversion	non-CpG	20	0	0	1329
splice_donor_variant	TAC	A	T	0	53	false	false	transversion	non-CpG	50	0	0	1329
splice_donor_variant	TAC	A	T	0	53	false	false	transversion	non-CpG	100	0	0	1329
splice_donor_variant	TAC	A	T	0	53	false	false	transversion	non-CpG	200	0	0	1329
splice_donor_variant	TAC	A	T	0	53	false	false	transversion	non-CpG	500	0	0	1329
splice_donor_variant	TAC	A	T	0	53	false	false	transversion	non-CpG	1000	0	0	1329
splice_donor_variant	TAC	A	T	0	53	false	false	transversion	non-CpG	2000	0	0	1329
splice_donor_variant	TAC	A	T	0	53	false	false	transversion	non-CpG	3070	0	0	1329
splice_donor_variant	TAC	A	T	0	53	false	false	transversion	non-CpG	5000	1	1	1329
splice_donor_variant	TAC	A	T	0	53	false	false	transversion	non-CpG	5040	1	1	1329
splice_donor_variant	TAC	A	T	0	53	false	false	transversion	non-CpG	8128	1	1	1329
splice_donor_variant	TAC	A	T	0	53	false	false	transversion	non-CpG	9197	1	1	1329
splice_donor_variant	TAC	A	T	0	53	false	false	transversion	non-CpG	10000	1	1	1329
splice_donor_variant	TAC	A	T	0	53	false	false	transversion	non-CpG	10824	2	2	1329
splice_donor_variant	TAC	A	T	0	53	false	false	transversion	non-CpG	15000	2	2	1329
splice_donor_variant	TAC	A	T	0	53	false	false	transversion	non-CpG	15308	2	2	1329
splice_donor_variant	TAC	A	T	0	53	false	false	transversion	non-CpG	17296	3	3	1329
splice_donor_variant	TAC	A	T	0	53	false	false	transversion	non-CpG	20000	3	3	1329
splice_donor_variant	TAC	A	T	0	53	false	false	transversion	non-CpG	25000	4	5	1329
splice_donor_variant	TAC	A	T	0	53	false	false	transversion	non-CpG	30000	5	6	1329
splice_donor_variant	TAC	A	T	0	53	false	false	transversion	non-CpG	35000	5	6	1329
splice_donor_variant	TAC	A	T	0	53	false	false	transversion	non-CpG	40000	4	6	1329
splice_donor_variant	TAC	A	T	0	53	false	false	transversion	non-CpG	45000	4	6	1329
splice_donor_variant	TAC	A	T	0	53	false	false	transversion	non-CpG	50000	4	6	1329
splice_donor_variant	TAC	A	T	0	53	false	false	transversion	non-CpG	55000	5	7	1329
splice_donor_variant	TAC	A	T	0	53	false	false	transversion	non-CpG	56885	5	7	1329
splice_donor_variant	TAC	A	T	0	53	false	false	transversion	non-CpG	60000	5	7	1329
splice_donor_variant	TAC	A	T	0	53	false	false	transversion	non-CpG	65000	5	7	1329
splice_donor_variant	TAC	A	T	0	53	false	false	transversion	non-CpG	70000	6	8	1329
splice_donor_variant	TAC	A	T	0	53	false	false	transversion	non-CpG	75000	6	8	1329
splice_donor_variant	TAC	A	T	0	53	false	false	transversion	non-CpG	80000	7	9	1329
splice_donor_variant	TAC	A	T	0	53	false	false	transversion	non-CpG	85000	8	10	1329
splice_donor_variant	TAC	A	T	0	53	false	false	transversion	non-CpG	90000	8	10	1329
splice_donor_variant	TAC	A	T	0	53	false	false	transversion	non-CpG	95000	8	10	1329
splice_donor_variant	TAC	A	T	0	53	false	false	transversion	non-CpG	100000	10	12	1329
splice_donor_variant	TAC	A	T	0	53	false	false	transversion	non-CpG	110000	10	12	1329
splice_donor_variant	TAC	A	T	0	53	false	false	transversion	non-CpG	120000	12	14	1329
splice_donor_variant	TAC	A	T	0	53	false	false	transversion	non-CpG	125748	14	16	1329
splice_donor_variant	TAC	A	T	0	54	false	false	transversion	non-CpG	10	0	0	1327
splice_donor_variant	TAC	A	T	0	54	false	false	transversion	non-CpG	20	0	0	1327
splice_donor_variant	TAC	A	T	0	54	false	false	transversion	non-CpG	50	0	0	1327
splice_donor_variant	TAC	A	T	0	54	false	false	transversion	non-CpG	100	0	0	1327
splice_donor_variant	TAC	A	T	0	54	false	false	transversion	non-CpG	200	0	0	1327
splice_donor_variant	TAC	A	T	0	54	false	false	transversion	non-CpG	500	1	1	1327
splice_donor_variant	TAC	A	T	0	54	false	false	transversion	non-CpG	1000	2	2	1327
splice_donor_variant	TAC	A	T	0	54	false	false	transversion	non-CpG	2000	2	2	1327
splice_donor_variant	TAC	A	T	0	54	false	false	transversion	non-CpG	3070	2	2	1327
splice_donor_variant	TAC	A	T	0	54	false	false	transversion	non-CpG	5000	3	3	1327
splice_donor_variant	TAC	A	T	0	54	false	false	transversion	non-CpG	5040	3	3	1327
splice_donor_variant	TAC	A	T	0	54	false	false	transversion	non-CpG	8128	2	3	1327
splice_donor_variant	TAC	A	T	0	54	false	false	transversion	non-CpG	9197	3	4	1327
splice_donor_variant	TAC	A	T	0	54	false	false	transversion	non-CpG	10000	3	4	1327
splice_donor_variant	TAC	A	T	0	54	false	false	transversion	non-CpG	10824	4	5	1327
splice_donor_variant	TAC	A	T	0	54	false	false	transversion	non-CpG	15000	4	5	1327
splice_donor_variant	TAC	A	T	0	54	false	false	transversion	non-CpG	15308	4	5	1327
splice_donor_variant	TAC	A	T	0	54	false	false	transversion	non-CpG	17296	5	6	1327
splice_donor_variant	TAC	A	T	0	54	false	false	transversion	non-CpG	20000	6	7	1327
splice_donor_variant	TAC	A	T	0	54	false	false	transversion	non-CpG	25000	7	8	1327
splice_donor_variant	TAC	A	T	0	54	false	false	transversion	non-CpG	30000	7	8	1327
splice_donor_variant	TAC	A	T	0	54	false	false	transversion	non-CpG	35000	6	8	1327
splice_donor_variant	TAC	A	T	0	54	false	false	transversion	non-CpG	40000	5	8	1327
splice_donor_variant	TAC	A	T	0	54	false	false	transversion	non-CpG	45000	5	9	1327
splice_donor_variant	TAC	A	T	0	54	false	false	transversion	non-CpG	50000	6	10	1327
splice_donor_variant	TAC	A	T	0	54	false	false	transversion	non-CpG	55000	5	10	1327
splice_donor_variant	TAC	A	T	0	54	false	false	transversion	non-CpG	56885	5	10	1327
splice_donor_variant	TAC	A	T	0	54	false	false	transversion	non-CpG	60000	5	10	1327
splice_donor_variant	TAC	A	T	0	54	false	false	transversion	non-CpG	65000	7	12	1327
splice_donor_variant	TAC	A	T	0	54	false	false	transversion	non-CpG	70000	7	12	1327
splice_donor_variant	TAC	A	T	0	54	false	false	transversion	non-CpG	75000	6	12	1327
splice_donor_variant	TAC	A	T	0	54	false	false	transversion	non-CpG	80000	6	12	1327
splice_donor_variant	TAC	A	T	0	54	false	false	transversion	non-CpG	85000	6	12	1327
splice_donor_variant	TAC	A	T	0	54	false	false	transversion	non-CpG	90000	6	12	1327
splice_donor_variant	TAC	A	T	0	54	false	false	transversion	non-CpG	95000	7	13	1327
splice_donor_variant	TAC	A	T	0	54	false	false	transversion	non-CpG	100000	8	14	1327
splice_donor_variant	TAC	A	T	0	54	false	false	transversion	non-CpG	110000	8	14	1327
splice_donor_variant	TAC	A	T	0	54	false	false	transversion	non-CpG	120000	8	14	1327
splice_donor_variant	TAC	A	T	0	54	false	false	transversion	non-CpG	125748	8	14	1327
splice_donor_variant	TAC	A	T	0	55	false	false	transversion	non-CpG	10	0	0	1312
splice_donor_variant	TAC	A	T	0	55	false	false	transversion	non-CpG	20	0	0	1312
splice_donor_variant	TAC	A	T	0	55	false	false	transversion	non-CpG	50	0	0	1312
splice_donor_variant	TAC	A	T	0	55	false	false	transversion	non-CpG	100	0	0	1312
splice_donor_variant	TAC	A	T	0	55	false	false	transversion	non-CpG	200	0	0	1312
splice_donor_variant	TAC	A	T	0	55	false	false	transversion	non-CpG	500	0	0	1312
splice_donor_variant	TAC	A	T	0	55	false	false	transversion	non-CpG	1000	0	0	1312
splice_donor_variant	TAC	A	T	0	55	false	false	transversion	non-CpG	2000	0	0	1312
splice_donor_variant	TAC	A	T	0	55	false	false	transversion	non-CpG	3070	1	1	1312
splice_donor_variant	TAC	A	T	0	55	false	false	transversion	non-CpG	5000	3	3	1312
splice_donor_variant	TAC	A	T	0	55	false	false	transversion	non-CpG	5040	3	3	1312
splice_donor_variant	TAC	A	T	0	55	false	false	transversion	non-CpG	8128	4	4	1312
splice_donor_variant	TAC	A	T	0	55	false	false	transversion	non-CpG	9197	5	5	1312
splice_donor_variant	TAC	A	T	0	55	false	false	transversion	non-CpG	10000	5	5	1312
splice_donor_variant	TAC	A	T	0	55	false	false	transversion	non-CpG	10824	5	5	1312
splice_donor_variant	TAC	A	T	0	55	false	false	transversion	non-CpG	15000	5	5	1312
splice_donor_variant	TAC	A	T	0	55	false	false	transversion	non-CpG	15308	5	5	1312
splice_donor_variant	TAC	A	T	0	55	false	false	transversion	non-CpG	17296	5	6	1312
splice_donor_variant	TAC	A	T	0	55	false	false	transversion	non-CpG	20000	5	6	1312
splice_donor_variant	TAC	A	T	0	55	false	false	transversion	non-CpG	25000	6	7	1312
splice_donor_variant	TAC	A	T	0	55	false	false	transversion	non-CpG	30000	7	8	1312
splice_donor_variant	TAC	A	T	0	55	false	false	transversion	non-CpG	35000	7	8	1312
splice_donor_variant	TAC	A	T	0	55	false	false	transversion	non-CpG	40000	7	8	1312
splice_donor_variant	TAC	A	T	0	55	false	false	transversion	non-CpG	45000	8	9	1312
splice_donor_variant	TAC	A	T	0	55	false	false	transversion	non-CpG	50000	10	12	1312
splice_donor_variant	TAC	A	T	0	55	false	false	transversion	non-CpG	55000	10	12	1312
splice_donor_variant	TAC	A	T	0	55	false	false	transversion	non-CpG	56885	10	12	1312
splice_donor_variant	TAC	A	T	0	55	false	false	transversion	non-CpG	60000	10	12	1312
splice_donor_variant	TAC	A	T	0	55	false	false	transversion	non-CpG	65000	10	13	1312
splice_donor_variant	TAC	A	T	0	55	false	false	transversion	non-CpG	70000	10	13	1312
splice_donor_variant	TAC	A	T	0	55	false	false	transversion	non-CpG	75000	10	13	1312
splice_donor_variant	TAC	A	T	0	55	false	false	transversion	non-CpG	80000	9	13	1312
splice_donor_variant	TAC	A	T	0	55	false	false	transversion	non-CpG	85000	10	14	1312
splice_donor_variant	TAC	A	T	0	55	false	false	transversion	non-CpG	90000	9	14	1312
splice_donor_variant	TAC	A	T	0	55	false	false	transversion	non-CpG	95000	9	14	1312
splice_donor_variant	TAC	A	T	0	55	false	false	transversion	non-CpG	100000	10	15	1312
splice_donor_variant	TAC	A	T	0	55	false	false	transversion	non-CpG	110000	10	16	1312
splice_donor_variant	TAC	A	T	0	55	false	false	transversion	non-CpG	120000	10	17	1312
splice_donor_variant	TAC	A	T	0	55	false	false	transversion	non-CpG	125748	10	17	1312
splice_donor_variant	TAC	A	T	0	56	false	false	transversion	non-CpG	10	0	0	1189
splice_donor_variant	TAC	A	T	0	56	false	false	transversion	non-CpG	20	0	0	1189
splice_donor_variant	TAC	A	T	0	56	false	false	transversion	non-CpG	50	0	0	1189
splice_donor_variant	TAC	A	T	0	56	false	false	transversion	non-CpG	100	0	0	1189
splice_donor_variant	TAC	A	T	0	56	false	false	transversion	non-CpG	200	0	0	1189
splice_donor_variant	TAC	A	T	0	56	false	false	transversion	non-CpG	500	0	0	1189
splice_donor_variant	TAC	A	T	0	56	false	false	transversion	non-CpG	1000	0	0	1189
splice_donor_variant	TAC	A	T	0	56	false	false	transversion	non-CpG	2000	0	0	1189
splice_donor_variant	TAC	A	T	0	56	false	false	transversion	non-CpG	3070	0	0	1189
splice_donor_variant	TAC	A	T	0	56	false	false	transversion	non-CpG	5000	0	0	1189
splice_donor_variant	TAC	A	T	0	56	false	false	transversion	non-CpG	5040	0	0	1189
splice_donor_variant	TAC	A	T	0	56	false	false	transversion	non-CpG	8128	0	0	1189
splice_donor_variant	TAC	A	T	0	56	false	false	transversion	non-CpG	9197	0	0	1189
splice_donor_variant	TAC	A	T	0	56	false	false	transversion	non-CpG	10000	0	0	1189
splice_donor_variant	TAC	A	T	0	56	false	false	transversion	non-CpG	10824	1	1	1189
splice_donor_variant	TAC	A	T	0	56	false	false	transversion	non-CpG	15000	1	1	1189
splice_donor_variant	TAC	A	T	0	56	false	false	transversion	non-CpG	15308	1	1	1189
splice_donor_variant	TAC	A	T	0	56	false	false	transversion	non-CpG	17296	4	4	1189
splice_donor_variant	TAC	A	T	0	56	false	false	transversion	non-CpG	20000	8	8	1189
splice_donor_variant	TAC	A	T	0	56	false	false	transversion	non-CpG	25000	7	8	1189
splice_donor_variant	TAC	A	T	0	56	false	false	transversion	non-CpG	30000	6	8	1189
splice_donor_variant	TAC	A	T	0	56	false	false	transversion	non-CpG	35000	7	9	1189
splice_donor_variant	TAC	A	T	0	56	false	false	transversion	non-CpG	40000	9	11	1189
splice_donor_variant	TAC	A	T	0	56	false	false	transversion	non-CpG	45000	9	11	1189
splice_donor_variant	TAC	A	T	0	56	false	false	transversion	non-CpG	50000	9	11	1189
splice_donor_variant	TAC	A	T	0	56	false	false	transversion	non-CpG	55000	10	12	1189
splice_donor_variant	TAC	A	T	0	56	false	false	transversion	non-CpG	56885	10	12	1189
splice_donor_variant	TAC	A	T	0	56	false	false	transversion	non-CpG	60000	9	12	1189
splice_donor_variant	TAC	A	T	0	56	false	false	transversion	non-CpG	65000	9	12	1189
splice_donor_variant	TAC	A	T	0	56	false	false	transversion	non-CpG	70000	9	12	1189
splice_donor_variant	TAC	A	T	0	56	false	false	transversion	non-CpG	75000	11	14	1189
splice_donor_variant	TAC	A	T	0	56	false	false	transversion	non-CpG	80000	10	14	1189
splice_donor_variant	TAC	A	T	0	56	false	false	transversion	non-CpG	85000	10	14	1189
splice_donor_variant	TAC	A	T	0	56	false	false	transversion	non-CpG	90000	10	14	1189
splice_donor_variant	TAC	A	T	0	56	false	false	transversion	non-CpG	95000	11	15	1189
splice_donor_variant	TAC	A	T	0	56	false	false	transversion	non-CpG	100000	10	15	1189
splice_donor_variant	TAC	A	T	0	56	false	false	transversion	non-CpG	110000	11	17	1189
splice_donor_variant	TAC	A	T	0	56	false	false	transversion	non-CpG	120000	14	20	1189
splice_donor_variant	TAC	A	T	0	56	false	false	transversion	non-CpG	125748	14	20	1189
splice_donor_variant	TAC	A	T	0	57	false	false	transversion	non-CpG	10	0	0	1200
splice_donor_variant	TAC	A	T	0	57	false	false	transversion	non-CpG	20	0	0	1200
splice_donor_variant	TAC	A	T	0	57	false	false	transversion	non-CpG	50	0	0	1200
splice_donor_variant	TAC	A	T	0	57	false	false	transversion	non-CpG	100	0	0	1200
splice_donor_variant	TAC	A	T	0	57	false	false	transversion	non-CpG	200	0	0	1200
splice_donor_variant	TAC	A	T	0	57	false	false	transversion	non-CpG	500	0	0	1200
splice_donor_variant	TAC	A	T	0	57	false	false	transversion	non-CpG	1000	0	0	1200
splice_donor_variant	TAC	A	T	0	57	false	false	transversion	non-CpG	2000	0	0	1200
splice_donor_variant	TAC	A	T	0	57	false	false	transversion	non-CpG	3070	0	0	1200
splice_donor_variant	TAC	A	T	0	57	false	false	transversion	non-CpG	5000	0	0	1200
splice_donor_variant	TAC	A	T	0	57	false	false	transversion	non-CpG	5040	0	0	1200
splice_donor_variant	TAC	A	T	0	57	false	false	transversion	non-CpG	8128	3	3	1200
splice_donor_variant	TAC	A	T	0	57	false	false	transversion	non-CpG	9197	3	3	1200
splice_donor_variant	TAC	A	T	0	57	false	false	transversion	non-CpG	10000	3	3	1200
splice_donor_variant	TAC	A	T	0	57	false	false	transversion	non-CpG	10824	3	3	1200
splice_donor_variant	TAC	A	T	0	57	false	false	transversion	non-CpG	15000	3	3	1200
splice_donor_variant	TAC	A	T	0	57	false	false	transversion	non-CpG	15308	3	3	1200
splice_donor_variant	TAC	A	T	0	57	false	false	transversion	non-CpG	17296	3	3	1200
splice_donor_variant	TAC	A	T	0	57	false	false	transversion	non-CpG	20000	4	4	1200
splice_donor_variant	TAC	A	T	0	57	false	false	transversion	non-CpG	25000	4	4	1200
splice_donor_variant	TAC	A	T	0	57	false	false	transversion	non-CpG	30000	5	5	1200
splice_donor_variant	TAC	A	T	0	57	false	false	transversion	non-CpG	35000	5	5	1200
splice_donor_variant	TAC	A	T	0	57	false	false	transversion	non-CpG	40000	4	5	1200
splice_donor_variant	TAC	A	T	0	57	false	false	transversion	non-CpG	45000	4	5	1200
splice_donor_variant	TAC	A	T	0	57	false	false	transversion	non-CpG	50000	4	6	1200
splice_donor_variant	TAC	A	T	0	57	false	false	transversion	non-CpG	55000	4	6	1200
splice_donor_variant	TAC	A	T	0	57	false	false	transversion	non-CpG	56885	4	6	1200
splice_donor_variant	TAC	A	T	0	57	false	false	transversion	non-CpG	60000	3	6	1200
splice_donor_variant	TAC	A	T	0	57	false	false	transversion	non-CpG	65000	3	6	1200
splice_donor_variant	TAC	A	T	0	57	false	false	transversion	non-CpG	70000	3	6	1200
splice_donor_variant	TAC	A	T	0	57	false	false	transversion	non-CpG	75000	6	9	1200
splice_donor_variant	TAC	A	T	0	57	false	false	transversion	non-CpG	80000	6	9	1200
splice_donor_variant	TAC	A	T	0	57	false	false	transversion	non-CpG	85000	6	9	1200
splice_donor_variant	TAC	A	T	0	57	false	false	transversion	non-CpG	90000	6	9	1200
splice_donor_variant	TAC	A	T	0	57	false	false	transversion	non-CpG	95000	6	9	1200
splice_donor_variant	TAC	A	T	0	57	false	false	transversion	non-CpG	100000	7	10	1200
splice_donor_variant	TAC	A	T	0	57	false	false	transversion	non-CpG	110000	6	10	1200
splice_donor_variant	TAC	A	T	0	57	false	false	transversion	non-CpG	120000	6	11	1200
splice_donor_variant	TAC	A	T	0	57	false	false	transversion	non-CpG	125748	6	11	1200
splice_donor_variant	TAC	A	T	0	58	false	false	transversion	non-CpG	10	0	0	1149
splice_donor_variant	TAC	A	T	0	58	false	false	transversion	non-CpG	20	0	0	1149
splice_donor_variant	TAC	A	T	0	58	false	false	transversion	non-CpG	50	0	0	1149
splice_donor_variant	TAC	A	T	0	58	false	false	transversion	non-CpG	100	0	0	1149
splice_donor_variant	TAC	A	T	0	58	false	false	transversion	non-CpG	200	0	0	1149
splice_donor_variant	TAC	A	T	0	58	false	false	transversion	non-CpG	500	0	0	1149
splice_donor_variant	TAC	A	T	0	58	false	false	transversion	non-CpG	1000	0	0	1149
splice_donor_variant	TAC	A	T	0	58	false	false	transversion	non-CpG	2000	0	0	1149
splice_donor_variant	TAC	A	T	0	58	false	false	transversion	non-CpG	3070	0	0	1149
splice_donor_variant	TAC	A	T	0	58	false	false	transversion	non-CpG	5000	0	1	1149
splice_donor_variant	TAC	A	T	0	58	false	false	transversion	non-CpG	5040	0	1	1149
splice_donor_variant	TAC	A	T	0	58	false	false	transversion	non-CpG	8128	0	1	1149
splice_donor_variant	TAC	A	T	0	58	false	false	transversion	non-CpG	9197	0	1	1149
splice_donor_variant	TAC	A	T	0	58	false	false	transversion	non-CpG	10000	0	1	1149
splice_donor_variant	TAC	A	T	0	58	false	false	transversion	non-CpG	10824	0	1	1149
splice_donor_variant	TAC	A	T	0	58	false	false	transversion	non-CpG	15000	0	1	1149
splice_donor_variant	TAC	A	T	0	58	false	false	transversion	non-CpG	15308	0	1	1149
splice_donor_variant	TAC	A	T	0	58	false	false	transversion	non-CpG	17296	0	1	1149
splice_donor_variant	TAC	A	T	0	58	false	false	transversion	non-CpG	20000	1	2	1149
splice_donor_variant	TAC	A	T	0	58	false	false	transversion	non-CpG	25000	2	3	1149
splice_donor_variant	TAC	A	T	0	58	false	false	transversion	non-CpG	30000	2	3	1149
splice_donor_variant	TAC	A	T	0	58	false	false	transversion	non-CpG	35000	2	4	1149
splice_donor_variant	TAC	A	T	0	58	false	false	transversion	non-CpG	40000	1	4	1149
splice_donor_variant	TAC	A	T	0	58	false	false	transversion	non-CpG	45000	2	5	1149
splice_donor_variant	TAC	A	T	0	58	false	false	transversion	non-CpG	50000	2	5	1149
splice_donor_variant	TAC	A	T	0	58	false	false	transversion	non-CpG	55000	2	5	1149
splice_donor_variant	TAC	A	T	0	58	false	false	transversion	non-CpG	56885	3	6	1149
splice_donor_variant	TAC	A	T	0	58	false	false	transversion	non-CpG	60000	4	7	1149
splice_donor_variant	TAC	A	T	0	58	false	false	transversion	non-CpG	65000	5	8	1149
splice_donor_variant	TAC	A	T	0	58	false	false	transversion	non-CpG	70000	5	8	1149
splice_donor_variant	TAC	A	T	0	58	false	false	transversion	non-CpG	75000	5	9	1149
splice_donor_variant	TAC	A	T	0	58	false	false	transversion	non-CpG	80000	5	9	1149
splice_donor_variant	TAC	A	T	0	58	false	false	transversion	non-CpG	85000	5	9	1149
splice_donor_variant	TAC	A	T	0	58	false	false	transversion	non-CpG	90000	5	9	1149
splice_donor_variant	TAC	A	T	0	58	false	false	transversion	non-CpG	95000	5	9	1149
splice_donor_variant	TAC	A	T	0	58	false	false	transversion	non-CpG	100000	6	10	1149
splice_donor_variant	TAC	A	T	0	58	false	false	transversion	non-CpG	110000	7	11	1149
splice_donor_variant	TAC	A	T	0	58	false	false	transversion	non-CpG	120000	7	11	1149
splice_donor_variant	TAC	A	T	0	58	false	false	transversion	non-CpG	125748	7	11	1149
splice_donor_variant	TAC	A	T	0	59	false	false	transversion	non-CpG	10	0	0	1065
splice_donor_variant	TAC	A	T	0	59	false	false	transversion	non-CpG	20	0	0	1065
splice_donor_variant	TAC	A	T	0	59	false	false	transversion	non-CpG	50	0	0	1065
splice_donor_variant	TAC	A	T	0	59	false	false	transversion	non-CpG	100	0	0	1065
splice_donor_variant	TAC	A	T	0	59	false	false	transversion	non-CpG	200	0	0	1065
splice_donor_variant	TAC	A	T	0	59	false	false	transversion	non-CpG	500	0	0	1065
splice_donor_variant	TAC	A	T	0	59	false	false	transversion	non-CpG	1000	0	0	1065
splice_donor_variant	TAC	A	T	0	59	false	false	transversion	non-CpG	2000	0	0	1065
splice_donor_variant	TAC	A	T	0	59	false	false	transversion	non-CpG	3070	0	0	1065
splice_donor_variant	TAC	A	T	0	59	false	false	transversion	non-CpG	5000	0	0	1065
splice_donor_variant	TAC	A	T	0	59	false	false	transversion	non-CpG	5040	0	0	1065
splice_donor_variant	TAC	A	T	0	59	false	false	transversion	non-CpG	8128	2	2	1065
splice_donor_variant	TAC	A	T	0	59	false	false	transversion	non-CpG	9197	2	2	1065
splice_donor_variant	TAC	A	T	0	59	false	false	transversion	non-CpG	10000	2	2	1065
splice_donor_variant	TAC	A	T	0	59	false	false	transversion	non-CpG	10824	2	2	1065
splice_donor_variant	TAC	A	T	0	59	false	false	transversion	non-CpG	15000	4	4	1065
splice_donor_variant	TAC	A	T	0	59	false	false	transversion	non-CpG	15308	4	4	1065
splice_donor_variant	TAC	A	T	0	59	false	false	transversion	non-CpG	17296	4	4	1065
splice_donor_variant	TAC	A	T	0	59	false	false	transversion	non-CpG	20000	4	4	1065
splice_donor_variant	TAC	A	T	0	59	false	false	transversion	non-CpG	25000	4	4	1065
splice_donor_variant	TAC	A	T	0	59	false	false	transversion	non-CpG	30000	4	4	1065
splice_donor_variant	TAC	A	T	0	59	false	false	transversion	non-CpG	35000	6	6	1065
splice_donor_variant	TAC	A	T	0	59	false	false	transversion	non-CpG	40000	7	7	1065
splice_donor_variant	TAC	A	T	0	59	false	false	transversion	non-CpG	45000	7	7	1065
splice_donor_variant	TAC	A	T	0	59	false	false	transversion	non-CpG	50000	8	8	1065
splice_donor_variant	TAC	A	T	0	59	false	false	transversion	non-CpG	55000	8	8	1065
splice_donor_variant	TAC	A	T	0	59	false	false	transversion	non-CpG	56885	8	8	1065
splice_donor_variant	TAC	A	T	0	59	false	false	transversion	non-CpG	60000	8	8	1065
splice_donor_variant	TAC	A	T	0	59	false	false	transversion	non-CpG	65000	8	8	1065
splice_donor_variant	TAC	A	T	0	59	false	false	transversion	non-CpG	70000	8	8	1065
splice_donor_variant	TAC	A	T	0	59	false	false	transversion	non-CpG	75000	9	9	1065
splice_donor_variant	TAC	A	T	0	59	false	false	transversion	non-CpG	80000	9	9	1065
splice_donor_variant	TAC	A	T	0	59	false	false	transversion	non-CpG	85000	8	9	1065
splice_donor_variant	TAC	A	T	0	59	false	false	transversion	non-CpG	90000	8	9	1065
splice_donor_variant	TAC	A	T	0	59	false	false	transversion	non-CpG	95000	9	10	1065
splice_donor_variant	TAC	A	T	0	59	false	false	transversion	non-CpG	100000	9	10	1065
splice_donor_variant	TAC	A	T	0	59	false	false	transversion	non-CpG	110000	9	10	1065
splice_donor_variant	TAC	A	T	0	59	false	false	transversion	non-CpG	120000	10	11	1065
splice_donor_variant	TAC	A	T	0	59	false	false	transversion	non-CpG	125748	10	11	1065
splice_donor_variant	TAC	A	T	0	60	false	false	transversion	non-CpG	10	0	0	1041
splice_donor_variant	TAC	A	T	0	60	false	false	transversion	non-CpG	20	0	0	1041
splice_donor_variant	TAC	A	T	0	60	false	false	transversion	non-CpG	50	1	1	1041
splice_donor_variant	TAC	A	T	0	60	false	false	transversion	non-CpG	100	1	1	1041
splice_donor_variant	TAC	A	T	0	60	false	false	transversion	non-CpG	200	1	1	1041
splice_donor_variant	TAC	A	T	0	60	false	false	transversion	non-CpG	500	0	1	1041
splice_donor_variant	TAC	A	T	0	60	false	false	transversion	non-CpG	1000	0	1	1041
splice_donor_variant	TAC	A	T	0	60	false	false	transversion	non-CpG	2000	0	1	1041
splice_donor_variant	TAC	A	T	0	60	false	false	transversion	non-CpG	3070	0	1	1041
splice_donor_variant	TAC	A	T	0	60	false	false	transversion	non-CpG	5000	0	1	1041
splice_donor_variant	TAC	A	T	0	60	false	false	transversion	non-CpG	5040	0	1	1041
splice_donor_variant	TAC	A	T	0	60	false	false	transversion	non-CpG	8128	0	1	1041
splice_donor_variant	TAC	A	T	0	60	false	false	transversion	non-CpG	9197	0	1	1041
splice_donor_variant	TAC	A	T	0	60	false	false	transversion	non-CpG	10000	0	1	1041
splice_donor_variant	TAC	A	T	0	60	false	false	transversion	non-CpG	10824	0	1	1041
splice_donor_variant	TAC	A	T	0	60	false	false	transversion	non-CpG	15000	1	2	1041
splice_donor_variant	TAC	A	T	0	60	false	false	transversion	non-CpG	15308	1	2	1041
splice_donor_variant	TAC	A	T	0	60	false	false	transversion	non-CpG	17296	1	2	1041
splice_donor_variant	TAC	A	T	0	60	false	false	transversion	non-CpG	20000	1	2	1041
splice_donor_variant	TAC	A	T	0	60	false	false	transversion	non-CpG	25000	1	2	1041
splice_donor_variant	TAC	A	T	0	60	false	false	transversion	non-CpG	30000	1	2	1041
splice_donor_variant	TAC	A	T	0	60	false	false	transversion	non-CpG	35000	2	3	1041
splice_donor_variant	TAC	A	T	0	60	false	false	transversion	non-CpG	40000	3	4	1041
splice_donor_variant	TAC	A	T	0	60	false	false	transversion	non-CpG	45000	3	4	1041
splice_donor_variant	TAC	A	T	0	60	false	false	transversion	non-CpG	50000	3	4	1041
splice_donor_variant	TAC	A	T	0	60	false	false	transversion	non-CpG	55000	4	5	1041
splice_donor_variant	TAC	A	T	0	60	false	false	transversion	non-CpG	56885	4	5	1041
splice_donor_variant	TAC	A	T	0	60	false	false	transversion	non-CpG	60000	4	5	1041
splice_donor_variant	TAC	A	T	0	60	false	false	transversion	non-CpG	65000	6	7	1041
splice_donor_variant	TAC	A	T	0	60	false	false	transversion	non-CpG	70000	7	8	1041
splice_donor_variant	TAC	A	T	0	60	false	false	transversion	non-CpG	75000	9	10	1041
splice_donor_variant	TAC	A	T	0	60	false	false	transversion	non-CpG	80000	10	11	1041
splice_donor_variant	TAC	A	T	0	60	false	false	transversion	non-CpG	85000	10	11	1041
splice_donor_variant	TAC	A	T	0	60	false	false	transversion	non-CpG	90000	11	12	1041
splice_donor_variant	TAC	A	T	0	60	false	false	transversion	non-CpG	95000	10	12	1041
splice_donor_variant	TAC	A	T	0	60	false	false	transversion	non-CpG	100000	10	12	1041
splice_donor_variant	TAC	A	T	0	60	false	false	transversion	non-CpG	110000	9	12	1041
splice_donor_variant	TAC	A	T	0	60	false	false	transversion	non-CpG	120000	11	14	1041
splice_donor_variant	TAC	A	T	0	60	false	false	transversion	non-CpG	125748	12	15	1041
splice_donor_variant	TAC	A	T	0	61	false	false	transversion	non-CpG	10	0	0	988
splice_donor_variant	TAC	A	T	0	61	false	false	transversion	non-CpG	20	0	0	988
splice_donor_variant	TAC	A	T	0	61	false	false	transversion	non-CpG	50	0	0	988
splice_donor_variant	TAC	A	T	0	61	false	false	transversion	non-CpG	100	0	0	988
splice_donor_variant	TAC	A	T	0	61	false	false	transversion	non-CpG	200	0	0	988
splice_donor_variant	TAC	A	T	0	61	false	false	transversion	non-CpG	500	0	0	988
splice_donor_variant	TAC	A	T	0	61	false	false	transversion	non-CpG	1000	0	0	988
splice_donor_variant	TAC	A	T	0	61	false	false	transversion	non-CpG	2000	0	0	988
splice_donor_variant	TAC	A	T	0	61	false	false	transversion	non-CpG	3070	1	1	988
splice_donor_variant	TAC	A	T	0	61	false	false	transversion	non-CpG	5000	1	1	988
splice_donor_variant	TAC	A	T	0	61	false	false	transversion	non-CpG	5040	1	1	988
splice_donor_variant	TAC	A	T	0	61	false	false	transversion	non-CpG	8128	1	1	988
splice_donor_variant	TAC	A	T	0	61	false	false	transversion	non-CpG	9197	1	1	988
splice_donor_variant	TAC	A	T	0	61	false	false	transversion	non-CpG	10000	1	1	988
splice_donor_variant	TAC	A	T	0	61	false	false	transversion	non-CpG	10824	1	1	988
splice_donor_variant	TAC	A	T	0	61	false	false	transversion	non-CpG	15000	3	3	988
splice_donor_variant	TAC	A	T	0	61	false	false	transversion	non-CpG	15308	3	3	988
splice_donor_variant	TAC	A	T	0	61	false	false	transversion	non-CpG	17296	3	3	988
splice_donor_variant	TAC	A	T	0	61	false	false	transversion	non-CpG	20000	3	3	988
splice_donor_variant	TAC	A	T	0	61	false	false	transversion	non-CpG	25000	5	5	988
splice_donor_variant	TAC	A	T	0	61	false	false	transversion	non-CpG	30000	7	7	988
splice_donor_variant	TAC	A	T	0	61	false	false	transversion	non-CpG	35000	7	7	988
splice_donor_variant	TAC	A	T	0	61	false	false	transversion	non-CpG	40000	9	9	988
splice_donor_variant	TAC	A	T	0	61	false	false	transversion	non-CpG	45000	9	11	988
splice_donor_variant	TAC	A	T	0	61	false	false	transversion	non-CpG	50000	9	11	988
splice_donor_variant	TAC	A	T	0	61	false	false	transversion	non-CpG	55000	9	11	988
splice_donor_variant	TAC	A	T	0	61	false	false	transversion	non-CpG	56885	9	13	988
splice_donor_variant	TAC	A	T	0	61	false	false	transversion	non-CpG	60000	9	13	988
splice_donor_variant	TAC	A	T	0	61	false	false	transversion	non-CpG	65000	9	14	988
splice_donor_variant	TAC	A	T	0	61	false	false	transversion	non-CpG	70000	10	15	988
splice_donor_variant	TAC	A	T	0	61	false	false	transversion	non-CpG	75000	10	15	988
splice_donor_variant	TAC	A	T	0	61	false	false	transversion	non-CpG	80000	11	17	988
splice_donor_variant	TAC	A	T	0	61	false	false	transversion	non-CpG	85000	11	17	988
splice_donor_variant	TAC	A	T	0	61	false	false	transversion	non-CpG	90000	10	17	988
splice_donor_variant	TAC	A	T	0	61	false	false	transversion	non-CpG	95000	10	17	988
splice_donor_variant	TAC	A	T	0	61	false	false	transversion	non-CpG	100000	11	18	988
splice_donor_variant	TAC	A	T	0	61	false	false	transversion	non-CpG	110000	12	19	988
splice_donor_variant	TAC	A	T	0	61	false	false	transversion	non-CpG	120000	12	19	988
splice_donor_variant	TAC	A	T	0	61	false	false	transversion	non-CpG	125748	12	19	988
splice_donor_variant	TAC	A	T	0	62	false	false	transversion	non-CpG	10	0	0	974
splice_donor_variant	TAC	A	T	0	62	false	false	transversion	non-CpG	20	0	0	974
splice_donor_variant	TAC	A	T	0	62	false	false	transversion	non-CpG	50	0	0	974
splice_donor_variant	TAC	A	T	0	62	false	false	transversion	non-CpG	100	0	0	974
splice_donor_variant	TAC	A	T	0	62	false	false	transversion	non-CpG	200	0	0	974
splice_donor_variant	TAC	A	T	0	62	false	false	transversion	non-CpG	500	0	0	974
splice_donor_variant	TAC	A	T	0	62	false	false	transversion	non-CpG	1000	0	0	974
splice_donor_variant	TAC	A	T	0	62	false	false	transversion	non-CpG	2000	0	0	974
splice_donor_variant	TAC	A	T	0	62	false	false	transversion	non-CpG	3070	0	0	974
splice_donor_variant	TAC	A	T	0	62	false	false	transversion	non-CpG	5000	0	0	974
splice_donor_variant	TAC	A	T	0	62	false	false	transversion	non-CpG	5040	0	0	974
splice_donor_variant	TAC	A	T	0	62	false	false	transversion	non-CpG	8128	0	0	974
splice_donor_variant	TAC	A	T	0	62	false	false	transversion	non-CpG	9197	0	0	974
splice_donor_variant	TAC	A	T	0	62	false	false	transversion	non-CpG	10000	0	0	974
splice_donor_variant	TAC	A	T	0	62	false	false	transversion	non-CpG	10824	0	0	974
splice_donor_variant	TAC	A	T	0	62	false	false	transversion	non-CpG	15000	0	0	974
splice_donor_variant	TAC	A	T	0	62	false	false	transversion	non-CpG	15308	0	0	974
splice_donor_variant	TAC	A	T	0	62	false	false	transversion	non-CpG	17296	0	0	974
splice_donor_variant	TAC	A	T	0	62	false	false	transversion	non-CpG	20000	0	0	974
splice_donor_variant	TAC	A	T	0	62	false	false	transversion	non-CpG	25000	1	1	974
splice_donor_variant	TAC	A	T	0	62	false	false	transversion	non-CpG	30000	2	2	974
splice_donor_variant	TAC	A	T	0	62	false	false	transversion	non-CpG	35000	3	3	974
splice_donor_variant	TAC	A	T	0	62	false	false	transversion	non-CpG	40000	3	3	974
splice_donor_variant	TAC	A	T	0	62	false	false	transversion	non-CpG	45000	5	5	974
splice_donor_variant	TAC	A	T	0	62	false	false	transversion	non-CpG	50000	5	5	974
splice_donor_variant	TAC	A	T	0	62	false	false	transversion	non-CpG	55000	4	5	974
splice_donor_variant	TAC	A	T	0	62	false	false	transversion	non-CpG	56885	4	5	974
splice_donor_variant	TAC	A	T	0	62	false	false	transversion	non-CpG	60000	4	5	974
splice_donor_variant	TAC	A	T	0	62	false	false	transversion	non-CpG	65000	5	6	974
splice_donor_variant	TAC	A	T	0	62	false	false	transversion	non-CpG	70000	5	6	974
splice_donor_variant	TAC	A	T	0	62	false	false	transversion	non-CpG	75000	6	7	974
splice_donor_variant	TAC	A	T	0	62	false	false	transversion	non-CpG	80000	5	7	974
splice_donor_variant	TAC	A	T	0	62	false	false	transversion	non-CpG	85000	8	10	974
splice_donor_variant	TAC	A	T	0	62	false	false	transversion	non-CpG	90000	8	10	974
splice_donor_variant	TAC	A	T	0	62	false	false	transversion	non-CpG	95000	8	10	974
splice_donor_variant	TAC	A	T	0	62	false	false	transversion	non-CpG	100000	9	11	974
splice_donor_variant	TAC	A	T	0	62	false	false	transversion	non-CpG	110000	10	12	974
splice_donor_variant	TAC	A	T	0	62	false	false	transversion	non-CpG	120000	9	12	974
splice_donor_variant	TAC	A	T	0	62	false	false	transversion	non-CpG	125748	9	12	974
splice_donor_variant	TAC	A	T	0	63	false	false	transversion	non-CpG	10	0	0	916
splice_donor_variant	TAC	A	T	0	63	false	false	transversion	non-CpG	20	0	0	916
splice_donor_variant	TAC	A	T	0	63	false	false	transversion	non-CpG	50	0	0	916
splice_donor_variant	TAC	A	T	0	63	false	false	transversion	non-CpG	100	0	0	916
splice_donor_variant	TAC	A	T	0	63	false	false	transversion	non-CpG	200	0	0	916
splice_donor_variant	TAC	A	T	0	63	false	false	transversion	non-CpG	500	0	0	916
splice_donor_variant	TAC	A	T	0	63	false	false	transversion	non-CpG	1000	0	0	916
splice_donor_variant	TAC	A	T	0	63	false	false	transversion	non-CpG	2000	1	1	916
splice_donor_variant	TAC	A	T	0	63	false	false	transversion	non-CpG	3070	2	2	916
splice_donor_variant	TAC	A	T	0	63	false	false	transversion	non-CpG	5000	2	2	916
splice_donor_variant	TAC	A	T	0	63	false	false	transversion	non-CpG	5040	2	2	916
splice_donor_variant	TAC	A	T	0	63	false	false	transversion	non-CpG	8128	2	2	916
splice_donor_variant	TAC	A	T	0	63	false	false	transversion	non-CpG	9197	2	2	916
splice_donor_variant	TAC	A	T	0	63	false	false	transversion	non-CpG	10000	2	2	916
splice_donor_variant	TAC	A	T	0	63	false	false	transversion	non-CpG	10824	2	2	916
splice_donor_variant	TAC	A	T	0	63	false	false	transversion	non-CpG	15000	3	3	916
splice_donor_variant	TAC	A	T	0	63	false	false	transversion	non-CpG	15308	3	3	916
splice_donor_variant	TAC	A	T	0	63	false	false	transversion	non-CpG	17296	3	3	916
splice_donor_variant	TAC	A	T	0	63	false	false	transversion	non-CpG	20000	3	3	916
splice_donor_variant	TAC	A	T	0	63	false	false	transversion	non-CpG	25000	3	3	916
splice_donor_variant	TAC	A	T	0	63	false	false	transversion	non-CpG	30000	3	3	916
splice_donor_variant	TAC	A	T	0	63	false	false	transversion	non-CpG	35000	4	4	916
splice_donor_variant	TAC	A	T	0	63	false	false	transversion	non-CpG	40000	4	4	916
splice_donor_variant	TAC	A	T	0	63	false	false	transversion	non-CpG	45000	3	4	916
splice_donor_variant	TAC	A	T	0	63	false	false	transversion	non-CpG	50000	4	5	916
splice_donor_variant	TAC	A	T	0	63	false	false	transversion	non-CpG	55000	4	5	916
splice_donor_variant	TAC	A	T	0	63	false	false	transversion	non-CpG	56885	4	5	916
splice_donor_variant	TAC	A	T	0	63	false	false	transversion	non-CpG	60000	4	5	916
splice_donor_variant	TAC	A	T	0	63	false	false	transversion	non-CpG	65000	4	5	916
splice_donor_variant	TAC	A	T	0	63	false	false	transversion	non-CpG	70000	4	5	916
splice_donor_variant	TAC	A	T	0	63	false	false	transversion	non-CpG	75000	6	7	916
splice_donor_variant	TAC	A	T	0	63	false	false	transversion	non-CpG	80000	7	8	916
splice_donor_variant	TAC	A	T	0	63	false	false	transversion	non-CpG	85000	7	8	916
splice_donor_variant	TAC	A	T	0	63	false	false	transversion	non-CpG	90000	7	8	916
splice_donor_variant	TAC	A	T	0	63	false	false	transversion	non-CpG	95000	7	8	916
splice_donor_variant	TAC	A	T	0	63	false	false	transversion	non-CpG	100000	8	9	916
splice_donor_variant	TAC	A	T	0	63	false	false	transversion	non-CpG	110000	8	9	916
splice_donor_variant	TAC	A	T	0	63	false	false	transversion	non-CpG	120000	8	9	916
splice_donor_variant	TAC	A	T	0	63	false	false	transversion	non-CpG	125748	9	10	916
splice_donor_variant	TAC	A	T	0	64	false	false	transversion	non-CpG	10	0	0	827
splice_donor_variant	TAC	A	T	0	64	false	false	transversion	non-CpG	20	0	0	827
splice_donor_variant	TAC	A	T	0	64	false	false	transversion	non-CpG	50	0	0	827
splice_donor_variant	TAC	A	T	0	64	false	false	transversion	non-CpG	100	0	0	827
splice_donor_variant	TAC	A	T	0	64	false	false	transversion	non-CpG	200	0	0	827
splice_donor_variant	TAC	A	T	0	64	false	false	transversion	non-CpG	500	0	0	827
splice_donor_variant	TAC	A	T	0	64	false	false	transversion	non-CpG	1000	0	0	827
splice_donor_variant	TAC	A	T	0	64	false	false	transversion	non-CpG	2000	1	1	827
splice_donor_variant	TAC	A	T	0	64	false	false	transversion	non-CpG	3070	2	2	827
splice_donor_variant	TAC	A	T	0	64	false	false	transversion	non-CpG	5000	2	2	827
splice_donor_variant	TAC	A	T	0	64	false	false	transversion	non-CpG	5040	2	2	827
splice_donor_variant	TAC	A	T	0	64	false	false	transversion	non-CpG	8128	2	2	827
splice_donor_variant	TAC	A	T	0	64	false	false	transversion	non-CpG	9197	2	2	827
splice_donor_variant	TAC	A	T	0	64	false	false	transversion	non-CpG	10000	2	2	827
splice_donor_variant	TAC	A	T	0	64	false	false	transversion	non-CpG	10824	2	2	827
splice_donor_variant	TAC	A	T	0	64	false	false	transversion	non-CpG	15000	2	2	827
splice_donor_variant	TAC	A	T	0	64	false	false	transversion	non-CpG	15308	2	2	827
splice_donor_variant	TAC	A	T	0	64	false	false	transversion	non-CpG	17296	2	2	827
splice_donor_variant	TAC	A	T	0	64	false	false	transversion	non-CpG	20000	2	2	827
splice_donor_variant	TAC	A	T	0	64	false	false	transversion	non-CpG	25000	2	3	827
splice_donor_variant	TAC	A	T	0	64	false	false	transversion	non-CpG	30000	4	5	827
splice_donor_variant	TAC	A	T	0	64	false	false	transversion	non-CpG	35000	4	5	827
splice_donor_variant	TAC	A	T	0	64	false	false	transversion	non-CpG	40000	4	5	827
splice_donor_variant	TAC	A	T	0	64	false	false	transversion	non-CpG	45000	3	5	827
splice_donor_variant	TAC	A	T	0	64	false	false	transversion	non-CpG	50000	3	5	827
splice_donor_variant	TAC	A	T	0	64	false	false	transversion	non-CpG	55000	3	5	827
splice_donor_variant	TAC	A	T	0	64	false	false	transversion	non-CpG	56885	3	5	827
splice_donor_variant	TAC	A	T	0	64	false	false	transversion	non-CpG	60000	3	6	827
splice_donor_variant	TAC	A	T	0	64	false	false	transversion	non-CpG	65000	3	6	827
splice_donor_variant	TAC	A	T	0	64	false	false	transversion	non-CpG	70000	3	6	827
splice_donor_variant	TAC	A	T	0	64	false	false	transversion	non-CpG	75000	3	6	827
splice_donor_variant	TAC	A	T	0	64	false	false	transversion	non-CpG	80000	2	6	827
splice_donor_variant	TAC	A	T	0	64	false	false	transversion	non-CpG	85000	3	7	827
splice_donor_variant	TAC	A	T	0	64	false	false	transversion	non-CpG	90000	4	8	827
splice_donor_variant	TAC	A	T	0	64	false	false	transversion	non-CpG	95000	4	8	827
splice_donor_variant	TAC	A	T	0	64	false	false	transversion	non-CpG	100000	5	9	827
splice_donor_variant	TAC	A	T	0	64	false	false	transversion	non-CpG	110000	5	9	827
splice_donor_variant	TAC	A	T	0	64	false	false	transversion	non-CpG	120000	5	10	827
splice_donor_variant	TAC	A	T	0	64	false	false	transversion	non-CpG	125748	6	11	827
splice_donor_variant	TAC	A	T	0	65	false	false	transversion	non-CpG	10	0	0	856
splice_donor_variant	TAC	A	T	0	65	false	false	transversion	non-CpG	20	0	0	856
splice_donor_variant	TAC	A	T	0	65	false	false	transversion	non-CpG	50	0	0	856
splice_donor_variant	TAC	A	T	0	65	false	false	transversion	non-CpG	100	0	0	856
splice_donor_variant	TAC	A	T	0	65	false	false	transversion	non-CpG	200	0	0	856
splice_donor_variant	TAC	A	T	0	65	false	false	transversion	non-CpG	500	0	0	856
splice_donor_variant	TAC	A	T	0	65	false	false	transversion	non-CpG	1000	0	0	856
splice_donor_variant	TAC	A	T	0	65	false	false	transversion	non-CpG	2000	0	0	856
splice_donor_variant	TAC	A	T	0	65	false	false	transversion	non-CpG	3070	0	0	856
splice_donor_variant	TAC	A	T	0	65	false	false	transversion	non-CpG	5000	0	0	856
splice_donor_variant	TAC	A	T	0	65	false	false	transversion	non-CpG	5040	0	0	856
splice_donor_variant	TAC	A	T	0	65	false	false	transversion	non-CpG	8128	1	1	856
splice_donor_variant	TAC	A	T	0	65	false	false	transversion	non-CpG	9197	2	2	856
splice_donor_variant	TAC	A	T	0	65	false	false	transversion	non-CpG	10000	2	2	856
splice_donor_variant	TAC	A	T	0	65	false	false	transversion	non-CpG	10824	2	2	856
splice_donor_variant	TAC	A	T	0	65	false	false	transversion	non-CpG	15000	2	2	856
splice_donor_variant	TAC	A	T	0	65	false	false	transversion	non-CpG	15308	2	2	856
splice_donor_variant	TAC	A	T	0	65	false	false	transversion	non-CpG	17296	2	2	856
splice_donor_variant	TAC	A	T	0	65	false	false	transversion	non-CpG	20000	2	2	856
splice_donor_variant	TAC	A	T	0	65	false	false	transversion	non-CpG	25000	2	2	856
splice_donor_variant	TAC	A	T	0	65	false	false	transversion	non-CpG	30000	3	3	856
splice_donor_variant	TAC	A	T	0	65	false	false	transversion	non-CpG	35000	4	4	856
splice_donor_variant	TAC	A	T	0	65	false	false	transversion	non-CpG	40000	4	4	856
splice_donor_variant	TAC	A	T	0	65	false	false	transversion	non-CpG	45000	5	5	856
splice_donor_variant	TAC	A	T	0	65	false	false	transversion	non-CpG	50000	5	5	856
splice_donor_variant	TAC	A	T	0	65	false	false	transversion	non-CpG	55000	6	6	856
splice_donor_variant	TAC	A	T	0	65	false	false	transversion	non-CpG	56885	6	6	856
splice_donor_variant	TAC	A	T	0	65	false	false	transversion	non-CpG	60000	6	6	856
splice_donor_variant	TAC	A	T	0	65	false	false	transversion	non-CpG	65000	6	6	856
splice_donor_variant	TAC	A	T	0	65	false	false	transversion	non-CpG	70000	6	6	856
splice_donor_variant	TAC	A	T	0	65	false	false	transversion	non-CpG	75000	6	6	856
splice_donor_variant	TAC	A	T	0	65	false	false	transversion	non-CpG	80000	6	7	856
splice_donor_variant	TAC	A	T	0	65	false	false	transversion	non-CpG	85000	6	7	856
splice_donor_variant	TAC	A	T	0	65	false	false	transversion	non-CpG	90000	6	7	856
splice_donor_variant	TAC	A	T	0	65	false	false	transversion	non-CpG	95000	5	7	856
splice_donor_variant	TAC	A	T	0	65	false	false	transversion	non-CpG	100000	5	7	856
splice_donor_variant	TAC	A	T	0	65	false	false	transversion	non-CpG	110000	5	8	856
splice_donor_variant	TAC	A	T	0	65	false	false	transversion	non-CpG	120000	5	8	856
splice_donor_variant	TAC	A	T	0	65	false	false	transversion	non-CpG	125748	6	9	856
splice_donor_variant	TAC	A	T	0	66	false	false	transversion	non-CpG	10	0	0	797
splice_donor_variant	TAC	A	T	0	66	false	false	transversion	non-CpG	20	0	0	797
splice_donor_variant	TAC	A	T	0	66	false	false	transversion	non-CpG	50	0	0	797
splice_donor_variant	TAC	A	T	0	66	false	false	transversion	non-CpG	100	1	1	797
splice_donor_variant	TAC	A	T	0	66	false	false	transversion	non-CpG	200	1	1	797
splice_donor_variant	TAC	A	T	0	66	false	false	transversion	non-CpG	500	1	1	797
splice_donor_variant	TAC	A	T	0	66	false	false	transversion	non-CpG	1000	2	2	797
splice_donor_variant	TAC	A	T	0	66	false	false	transversion	non-CpG	2000	2	3	797
splice_donor_variant	TAC	A	T	0	66	false	false	transversion	non-CpG	3070	2	3	797
splice_donor_variant	TAC	A	T	0	66	false	false	transversion	non-CpG	5000	2	3	797
splice_donor_variant	TAC	A	T	0	66	false	false	transversion	non-CpG	5040	2	3	797
splice_donor_variant	TAC	A	T	0	66	false	false	transversion	non-CpG	8128	2	3	797
splice_donor_variant	TAC	A	T	0	66	false	false	transversion	non-CpG	9197	2	3	797
splice_donor_variant	TAC	A	T	0	66	false	false	transversion	non-CpG	10000	1	3	797
splice_donor_variant	TAC	A	T	0	66	false	false	transversion	non-CpG	10824	1	3	797
splice_donor_variant	TAC	A	T	0	66	false	false	transversion	non-CpG	15000	2	4	797
splice_donor_variant	TAC	A	T	0	66	false	false	transversion	non-CpG	15308	2	4	797
splice_donor_variant	TAC	A	T	0	66	false	false	transversion	non-CpG	17296	2	4	797
splice_donor_variant	TAC	A	T	0	66	false	false	transversion	non-CpG	20000	4	6	797
splice_donor_variant	TAC	A	T	0	66	false	false	transversion	non-CpG	25000	6	8	797
splice_donor_variant	TAC	A	T	0	66	false	false	transversion	non-CpG	30000	7	9	797
splice_donor_variant	TAC	A	T	0	66	false	false	transversion	non-CpG	35000	7	9	797
splice_donor_variant	TAC	A	T	0	66	false	false	transversion	non-CpG	40000	7	9	797
splice_donor_variant	TAC	A	T	0	66	false	false	transversion	non-CpG	45000	7	9	797
splice_donor_variant	TAC	A	T	0	66	false	false	transversion	non-CpG	50000	8	10	797
splice_donor_variant	TAC	A	T	0	66	false	false	transversion	non-CpG	55000	8	10	797
splice_donor_variant	TAC	A	T	0	66	false	false	transversion	non-CpG	56885	8	10	797
splice_donor_variant	TAC	A	T	0	66	false	false	transversion	non-CpG	60000	7	10	797
splice_donor_variant	TAC	A	T	0	66	false	false	transversion	non-CpG	65000	7	10	797
splice_donor_variant	TAC	A	T	0	66	false	false	transversion	non-CpG	70000	7	10	797
splice_donor_variant	TAC	A	T	0	66	false	false	transversion	non-CpG	75000	9	12	797
splice_donor_variant	TAC	A	T	0	66	false	false	transversion	non-CpG	80000	9	12	797
splice_donor_variant	TAC	A	T	0	66	false	false	transversion	non-CpG	85000	9	12	797
splice_donor_variant	TAC	A	T	0	66	false	false	transversion	non-CpG	90000	9	12	797
splice_donor_variant	TAC	A	T	0	66	false	false	transversion	non-CpG	95000	9	12	797
splice_donor_variant	TAC	A	T	0	66	false	false	transversion	non-CpG	100000	9	12	797
splice_donor_variant	TAC	A	T	0	66	false	false	transversion	non-CpG	110000	10	14	797
splice_donor_variant	TAC	A	T	0	66	false	false	transversion	non-CpG	120000	10	14	797
splice_donor_variant	TAC	A	T	0	66	false	false	transversion	non-CpG	125748	11	15	797
splice_donor_variant	TAC	A	T	0	67	false	false	transversion	non-CpG	10	0	0	757
splice_donor_variant	TAC	A	T	0	67	false	false	transversion	non-CpG	20	0	0	757
splice_donor_variant	TAC	A	T	0	67	false	false	transversion	non-CpG	50	0	0	757
splice_donor_variant	TAC	A	T	0	67	false	false	transversion	non-CpG	100	0	0	757
splice_donor_variant	TAC	A	T	0	67	false	false	transversion	non-CpG	200	0	0	757
splice_donor_variant	TAC	A	T	0	67	false	false	transversion	non-CpG	500	0	0	757
splice_donor_variant	TAC	A	T	0	67	false	false	transversion	non-CpG	1000	0	0	757
splice_donor_variant	TAC	A	T	0	67	false	false	transversion	non-CpG	2000	0	0	757
splice_donor_variant	TAC	A	T	0	67	false	false	transversion	non-CpG	3070	0	0	757
splice_donor_variant	TAC	A	T	0	67	false	false	transversion	non-CpG	5000	0	0	757
splice_donor_variant	TAC	A	T	0	67	false	false	transversion	non-CpG	5040	0	0	757
splice_donor_variant	TAC	A	T	0	67	false	false	transversion	non-CpG	8128	0	0	757
splice_donor_variant	TAC	A	T	0	67	false	false	transversion	non-CpG	9197	0	0	757
splice_donor_variant	TAC	A	T	0	67	false	false	transversion	non-CpG	10000	0	0	757
splice_donor_variant	TAC	A	T	0	67	false	false	transversion	non-CpG	10824	0	0	757
splice_donor_variant	TAC	A	T	0	67	false	false	transversion	non-CpG	15000	1	1	757
splice_donor_variant	TAC	A	T	0	67	false	false	transversion	non-CpG	15308	1	1	757
splice_donor_variant	TAC	A	T	0	67	false	false	transversion	non-CpG	17296	1	1	757
splice_donor_variant	TAC	A	T	0	67	false	false	transversion	non-CpG	20000	1	1	757
splice_donor_variant	TAC	A	T	0	67	false	false	transversion	non-CpG	25000	2	2	757
splice_donor_variant	TAC	A	T	0	67	false	false	transversion	non-CpG	30000	2	2	757
splice_donor_variant	TAC	A	T	0	67	false	false	transversion	non-CpG	35000	1	2	757
splice_donor_variant	TAC	A	T	0	67	false	false	transversion	non-CpG	40000	1	2	757
splice_donor_variant	TAC	A	T	0	67	false	false	transversion	non-CpG	45000	1	2	757
splice_donor_variant	TAC	A	T	0	67	false	false	transversion	non-CpG	50000	1	2	757
splice_donor_variant	TAC	A	T	0	67	false	false	transversion	non-CpG	55000	1	2	757
splice_donor_variant	TAC	A	T	0	67	false	false	transversion	non-CpG	56885	1	2	757
splice_donor_variant	TAC	A	T	0	67	false	false	transversion	non-CpG	60000	1	2	757
splice_donor_variant	TAC	A	T	0	67	false	false	transversion	non-CpG	65000	1	2	757
splice_donor_variant	TAC	A	T	0	67	false	false	transversion	non-CpG	70000	2	3	757
splice_donor_variant	TAC	A	T	0	67	false	false	transversion	non-CpG	75000	2	3	757
splice_donor_variant	TAC	A	T	0	67	false	false	transversion	non-CpG	80000	2	3	757
splice_donor_variant	TAC	A	T	0	67	false	false	transversion	non-CpG	85000	3	4	757
splice_donor_variant	TAC	A	T	0	67	false	false	transversion	non-CpG	90000	3	4	757
splice_donor_variant	TAC	A	T	0	67	false	false	transversion	non-CpG	95000	3	4	757
splice_donor_variant	TAC	A	T	0	67	false	false	transversion	non-CpG	100000	3	4	757
splice_donor_variant	TAC	A	T	0	67	false	false	transversion	non-CpG	110000	4	5	757
splice_donor_variant	TAC	A	T	0	67	false	false	transversion	non-CpG	120000	4	7	757
splice_donor_variant	TAC	A	T	0	67	false	false	transversion	non-CpG	125748	5	8	757
splice_donor_variant	TAC	A	T	0	68	false	false	transversion	non-CpG	10	0	0	767
splice_donor_variant	TAC	A	T	0	68	false	false	transversion	non-CpG	20	0	0	767
splice_donor_variant	TAC	A	T	0	68	false	false	transversion	non-CpG	50	0	0	767
splice_donor_variant	TAC	A	T	0	68	false	false	transversion	non-CpG	100	0	0	767
splice_donor_variant	TAC	A	T	0	68	false	false	transversion	non-CpG	200	0	0	767
splice_donor_variant	TAC	A	T	0	68	false	false	transversion	non-CpG	500	0	0	767
splice_donor_variant	TAC	A	T	0	68	false	false	transversion	non-CpG	1000	0	0	767
splice_donor_variant	TAC	A	T	0	68	false	false	transversion	non-CpG	2000	0	0	767
splice_donor_variant	TAC	A	T	0	68	false	false	transversion	non-CpG	3070	0	0	767
splice_donor_variant	TAC	A	T	0	68	false	false	transversion	non-CpG	5000	0	0	767
splice_donor_variant	TAC	A	T	0	68	false	false	transversion	non-CpG	5040	0	0	767
splice_donor_variant	TAC	A	T	0	68	false	false	transversion	non-CpG	8128	0	0	767
splice_donor_variant	TAC	A	T	0	68	false	false	transversion	non-CpG	9197	0	0	767
splice_donor_variant	TAC	A	T	0	68	false	false	transversion	non-CpG	10000	0	0	767
splice_donor_variant	TAC	A	T	0	68	false	false	transversion	non-CpG	10824	0	0	767
splice_donor_variant	TAC	A	T	0	68	false	false	transversion	non-CpG	15000	2	2	767
splice_donor_variant	TAC	A	T	0	68	false	false	transversion	non-CpG	15308	2	2	767
splice_donor_variant	TAC	A	T	0	68	false	false	transversion	non-CpG	17296	1	2	767
splice_donor_variant	TAC	A	T	0	68	false	false	transversion	non-CpG	20000	3	4	767
splice_donor_variant	TAC	A	T	0	68	false	false	transversion	non-CpG	25000	2	4	767
splice_donor_variant	TAC	A	T	0	68	false	false	transversion	non-CpG	30000	2	4	767
splice_donor_variant	TAC	A	T	0	68	false	false	transversion	non-CpG	35000	2	4	767
splice_donor_variant	TAC	A	T	0	68	false	false	transversion	non-CpG	40000	2	4	767
splice_donor_variant	TAC	A	T	0	68	false	false	transversion	non-CpG	45000	2	4	767
splice_donor_variant	TAC	A	T	0	68	false	false	transversion	non-CpG	50000	2	4	767
splice_donor_variant	TAC	A	T	0	68	false	false	transversion	non-CpG	55000	2	4	767
splice_donor_variant	TAC	A	T	0	68	false	false	transversion	non-CpG	56885	2	4	767
splice_donor_variant	TAC	A	T	0	68	false	false	transversion	non-CpG	60000	2	4	767
splice_donor_variant	TAC	A	T	0	68	false	false	transversion	non-CpG	65000	2	4	767
splice_donor_variant	TAC	A	T	0	68	false	false	transversion	non-CpG	70000	3	5	767
splice_donor_variant	TAC	A	T	0	68	false	false	transversion	non-CpG	75000	3	5	767
splice_donor_variant	TAC	A	T	0	68	false	false	transversion	non-CpG	80000	4	6	767
splice_donor_variant	TAC	A	T	0	68	false	false	transversion	non-CpG	85000	4	6	767
splice_donor_variant	TAC	A	T	0	68	false	false	transversion	non-CpG	90000	4	6	767
splice_donor_variant	TAC	A	T	0	68	false	false	transversion	non-CpG	95000	4	6	767
splice_donor_variant	TAC	A	T	0	68	false	false	transversion	non-CpG	100000	4	6	767
splice_donor_variant	TAC	A	T	0	68	false	false	transversion	non-CpG	110000	4	6	767
splice_donor_variant	TAC	A	T	0	68	false	false	transversion	non-CpG	120000	6	8	767
splice_donor_variant	TAC	A	T	0	68	false	false	transversion	non-CpG	125748	6	8	767
splice_donor_variant	TAC	A	T	0	69	false	false	transversion	non-CpG	10	0	0	702
splice_donor_variant	TAC	A	T	0	69	false	false	transversion	non-CpG	20	0	0	702
splice_donor_variant	TAC	A	T	0	69	false	false	transversion	non-CpG	50	0	0	702
splice_donor_variant	TAC	A	T	0	69	false	false	transversion	non-CpG	100	0	0	702
splice_donor_variant	TAC	A	T	0	69	false	false	transversion	non-CpG	200	0	0	702
splice_donor_variant	TAC	A	T	0	69	false	false	transversion	non-CpG	500	0	0	702
splice_donor_variant	TAC	A	T	0	69	false	false	transversion	non-CpG	1000	0	0	702
splice_donor_variant	TAC	A	T	0	69	false	false	transversion	non-CpG	2000	0	0	702
splice_donor_variant	TAC	A	T	0	69	false	false	transversion	non-CpG	3070	0	0	702
splice_donor_variant	TAC	A	T	0	69	false	false	transversion	non-CpG	5000	0	0	702
splice_donor_variant	TAC	A	T	0	69	false	false	transversion	non-CpG	5040	0	0	702
splice_donor_variant	TAC	A	T	0	69	false	false	transversion	non-CpG	8128	1	1	702
splice_donor_variant	TAC	A	T	0	69	false	false	transversion	non-CpG	9197	1	1	702
splice_donor_variant	TAC	A	T	0	69	false	false	transversion	non-CpG	10000	1	1	702
splice_donor_variant	TAC	A	T	0	69	false	false	transversion	non-CpG	10824	1	1	702
splice_donor_variant	TAC	A	T	0	69	false	false	transversion	non-CpG	15000	1	1	702
splice_donor_variant	TAC	A	T	0	69	false	false	transversion	non-CpG	15308	1	1	702
splice_donor_variant	TAC	A	T	0	69	false	false	transversion	non-CpG	17296	1	1	702
splice_donor_variant	TAC	A	T	0	69	false	false	transversion	non-CpG	20000	3	3	702
splice_donor_variant	TAC	A	T	0	69	false	false	transversion	non-CpG	25000	3	3	702
splice_donor_variant	TAC	A	T	0	69	false	false	transversion	non-CpG	30000	4	4	702
splice_donor_variant	TAC	A	T	0	69	false	false	transversion	non-CpG	35000	4	4	702
splice_donor_variant	TAC	A	T	0	69	false	false	transversion	non-CpG	40000	4	4	702
splice_donor_variant	TAC	A	T	0	69	false	false	transversion	non-CpG	45000	4	4	702
splice_donor_variant	TAC	A	T	0	69	false	false	transversion	non-CpG	50000	4	4	702
splice_donor_variant	TAC	A	T	0	69	false	false	transversion	non-CpG	55000	4	4	702
splice_donor_variant	TAC	A	T	0	69	false	false	transversion	non-CpG	56885	4	4	702
splice_donor_variant	TAC	A	T	0	69	false	false	transversion	non-CpG	60000	4	4	702
splice_donor_variant	TAC	A	T	0	69	false	false	transversion	non-CpG	65000	3	4	702
splice_donor_variant	TAC	A	T	0	69	false	false	transversion	non-CpG	70000	5	6	702
splice_donor_variant	TAC	A	T	0	69	false	false	transversion	non-CpG	75000	4	6	702
splice_donor_variant	TAC	A	T	0	69	false	false	transversion	non-CpG	80000	4	6	702
splice_donor_variant	TAC	A	T	0	69	false	false	transversion	non-CpG	85000	3	6	702
splice_donor_variant	TAC	A	T	0	69	false	false	transversion	non-CpG	90000	3	6	702
splice_donor_variant	TAC	A	T	0	69	false	false	transversion	non-CpG	95000	3	6	702
splice_donor_variant	TAC	A	T	0	69	false	false	transversion	non-CpG	100000	3	6	702
splice_donor_variant	TAC	A	T	0	69	false	false	transversion	non-CpG	110000	3	6	702
splice_donor_variant	TAC	A	T	0	69	false	false	transversion	non-CpG	120000	4	7	702
splice_donor_variant	TAC	A	T	0	69	false	false	transversion	non-CpG	125748	4	7	702
splice_donor_variant	TAC	A	T	0	70	false	false	transversion	non-CpG	10	0	0	710
splice_donor_variant	TAC	A	T	0	70	false	false	transversion	non-CpG	20	0	0	710
splice_donor_variant	TAC	A	T	0	70	false	false	transversion	non-CpG	50	0	0	710
splice_donor_variant	TAC	A	T	0	70	false	false	transversion	non-CpG	100	0	0	710
splice_donor_variant	TAC	A	T	0	70	false	false	transversion	non-CpG	200	0	0	710
splice_donor_variant	TAC	A	T	0	70	false	false	transversion	non-CpG	500	0	0	710
splice_donor_variant	TAC	A	T	0	70	false	false	transversion	non-CpG	1000	0	0	710
splice_donor_variant	TAC	A	T	0	70	false	false	transversion	non-CpG	2000	0	0	710
splice_donor_variant	TAC	A	T	0	70	false	false	transversion	non-CpG	3070	0	0	710
splice_donor_variant	TAC	A	T	0	70	false	false	transversion	non-CpG	5000	0	0	710
splice_donor_variant	TAC	A	T	0	70	false	false	transversion	non-CpG	5040	0	0	710
splice_donor_variant	TAC	A	T	0	70	false	false	transversion	non-CpG	8128	1	1	710
splice_donor_variant	TAC	A	T	0	70	false	false	transversion	non-CpG	9197	1	1	710
splice_donor_variant	TAC	A	T	0	70	false	false	transversion	non-CpG	10000	1	1	710
splice_donor_variant	TAC	A	T	0	70	false	false	transversion	non-CpG	10824	1	1	710
splice_donor_variant	TAC	A	T	0	70	false	false	transversion	non-CpG	15000	1	1	710
splice_donor_variant	TAC	A	T	0	70	false	false	transversion	non-CpG	15308	1	1	710
splice_donor_variant	TAC	A	T	0	70	false	false	transversion	non-CpG	17296	1	1	710
splice_donor_variant	TAC	A	T	0	70	false	false	transversion	non-CpG	20000	1	1	710
splice_donor_variant	TAC	A	T	0	70	false	false	transversion	non-CpG	25000	1	1	710
splice_donor_variant	TAC	A	T	0	70	false	false	transversion	non-CpG	30000	1	1	710
splice_donor_variant	TAC	A	T	0	70	false	false	transversion	non-CpG	35000	3	3	710
splice_donor_variant	TAC	A	T	0	70	false	false	transversion	non-CpG	40000	4	4	710
splice_donor_variant	TAC	A	T	0	70	false	false	transversion	non-CpG	45000	4	4	710
splice_donor_variant	TAC	A	T	0	70	false	false	transversion	non-CpG	50000	5	5	710
splice_donor_variant	TAC	A	T	0	70	false	false	transversion	non-CpG	55000	4	5	710
splice_donor_variant	TAC	A	T	0	70	false	false	transversion	non-CpG	56885	5	6	710
splice_donor_variant	TAC	A	T	0	70	false	false	transversion	non-CpG	60000	6	7	710
splice_donor_variant	TAC	A	T	0	70	false	false	transversion	non-CpG	65000	7	8	710
splice_donor_variant	TAC	A	T	0	70	false	false	transversion	non-CpG	70000	8	9	710
splice_donor_variant	TAC	A	T	0	70	false	false	transversion	non-CpG	75000	10	11	710
splice_donor_variant	TAC	A	T	0	70	false	false	transversion	non-CpG	80000	11	12	710
splice_donor_variant	TAC	A	T	0	70	false	false	transversion	non-CpG	85000	11	12	710
splice_donor_variant	TAC	A	T	0	70	false	false	transversion	non-CpG	90000	11	12	710
splice_donor_variant	TAC	A	T	0	70	false	false	transversion	non-CpG	95000	12	13	710
splice_donor_variant	TAC	A	T	0	70	false	false	transversion	non-CpG	100000	13	14	710
splice_donor_variant	TAC	A	T	0	70	false	false	transversion	non-CpG	110000	13	14	710
splice_donor_variant	TAC	A	T	0	70	false	false	transversion	non-CpG	120000	13	14	710
splice_donor_variant	TAC	A	T	0	70	false	false	transversion	non-CpG	125748	13	14	710
splice_donor_variant	TAC	A	T	0	71	false	false	transversion	non-CpG	10	0	0	642
splice_donor_variant	TAC	A	T	0	71	false	false	transversion	non-CpG	20	0	0	642
splice_donor_variant	TAC	A	T	0	71	false	false	transversion	non-CpG	50	0	0	642
splice_donor_variant	TAC	A	T	0	71	false	false	transversion	non-CpG	100	0	0	642
splice_donor_variant	TAC	A	T	0	71	false	false	transversion	non-CpG	200	0	0	642
splice_donor_variant	TAC	A	T	0	71	false	false	transversion	non-CpG	500	0	0	642
splice_donor_variant	TAC	A	T	0	71	false	false	transversion	non-CpG	1000	0	0	642
splice_donor_variant	TAC	A	T	0	71	false	false	transversion	non-CpG	2000	0	0	642
splice_donor_variant	TAC	A	T	0	71	false	false	transversion	non-CpG	3070	0	0	642
splice_donor_variant	TAC	A	T	0	71	false	false	transversion	non-CpG	5000	0	0	642
splice_donor_variant	TAC	A	T	0	71	false	false	transversion	non-CpG	5040	0	0	642
splice_donor_variant	TAC	A	T	0	71	false	false	transversion	non-CpG	8128	0	0	642
splice_donor_variant	TAC	A	T	0	71	false	false	transversion	non-CpG	9197	0	0	642
splice_donor_variant	TAC	A	T	0	71	false	false	transversion	non-CpG	10000	0	0	642
splice_donor_variant	TAC	A	T	0	71	false	false	transversion	non-CpG	10824	1	1	642
splice_donor_variant	TAC	A	T	0	71	false	false	transversion	non-CpG	15000	2	2	642
splice_donor_variant	TAC	A	T	0	71	false	false	transversion	non-CpG	15308	2	2	642
splice_donor_variant	TAC	A	T	0	71	false	false	transversion	non-CpG	17296	3	3	642
splice_donor_variant	TAC	A	T	0	71	false	false	transversion	non-CpG	20000	1	3	642
splice_donor_variant	TAC	A	T	0	71	false	false	transversion	non-CpG	25000	1	3	642
splice_donor_variant	TAC	A	T	0	71	false	false	transversion	non-CpG	30000	1	3	642
splice_donor_variant	TAC	A	T	0	71	false	false	transversion	non-CpG	35000	1	3	642
splice_donor_variant	TAC	A	T	0	71	false	false	transversion	non-CpG	40000	1	3	642
splice_donor_variant	TAC	A	T	0	71	false	false	transversion	non-CpG	45000	1	3	642
splice_donor_variant	TAC	A	T	0	71	false	false	transversion	non-CpG	50000	1	3	642
splice_donor_variant	TAC	A	T	0	71	false	false	transversion	non-CpG	55000	1	3	642
splice_donor_variant	TAC	A	T	0	71	false	false	transversion	non-CpG	56885	1	3	642
splice_donor_variant	TAC	A	T	0	71	false	false	transversion	non-CpG	60000	1	3	642
splice_donor_variant	TAC	A	T	0	71	false	false	transversion	non-CpG	65000	1	3	642
splice_donor_variant	TAC	A	T	0	71	false	false	transversion	non-CpG	70000	2	4	642
splice_donor_variant	TAC	A	T	0	71	false	false	transversion	non-CpG	75000	3	5	642
splice_donor_variant	TAC	A	T	0	71	false	false	transversion	non-CpG	80000	3	5	642
splice_donor_variant	TAC	A	T	0	71	false	false	transversion	non-CpG	85000	3	5	642
splice_donor_variant	TAC	A	T	0	71	false	false	transversion	non-CpG	90000	3	5	642
splice_donor_variant	TAC	A	T	0	71	false	false	transversion	non-CpG	95000	4	6	642
splice_donor_variant	TAC	A	T	0	71	false	false	transversion	non-CpG	100000	4	6	642
splice_donor_variant	TAC	A	T	0	71	false	false	transversion	non-CpG	110000	5	7	642
splice_donor_variant	TAC	A	T	0	71	false	false	transversion	non-CpG	120000	5	7	642
splice_donor_variant	TAC	A	T	0	71	false	false	transversion	non-CpG	125748	5	7	642
splice_donor_variant	TAC	A	T	0	72	false	false	transversion	non-CpG	10	0	0	649
splice_donor_variant	TAC	A	T	0	72	false	false	transversion	non-CpG	20	0	0	649
splice_donor_variant	TAC	A	T	0	72	false	false	transversion	non-CpG	50	0	0	649
splice_donor_variant	TAC	A	T	0	72	false	false	transversion	non-CpG	100	0	0	649
splice_donor_variant	TAC	A	T	0	72	false	false	transversion	non-CpG	200	0	0	649
splice_donor_variant	TAC	A	T	0	72	false	false	transversion	non-CpG	500	0	0	649
splice_donor_variant	TAC	A	T	0	72	false	false	transversion	non-CpG	1000	0	0	649
splice_donor_variant	TAC	A	T	0	72	false	false	transversion	non-CpG	2000	1	1	649
splice_donor_variant	TAC	A	T	0	72	false	false	transversion	non-CpG	3070	1	1	649
splice_donor_variant	TAC	A	T	0	72	false	false	transversion	non-CpG	5000	1	1	649
splice_donor_variant	TAC	A	T	0	72	false	false	transversion	non-CpG	5040	1	1	649
splice_donor_variant	TAC	A	T	0	72	false	false	transversion	non-CpG	8128	1	1	649
splice_donor_variant	TAC	A	T	0	72	false	false	transversion	non-CpG	9197	1	1	649
splice_donor_variant	TAC	A	T	0	72	false	false	transversion	non-CpG	10000	1	1	649
splice_donor_variant	TAC	A	T	0	72	false	false	transversion	non-CpG	10824	1	1	649
splice_donor_variant	TAC	A	T	0	72	false	false	transversion	non-CpG	15000	1	1	649
splice_donor_variant	TAC	A	T	0	72	false	false	transversion	non-CpG	15308	1	1	649
splice_donor_variant	TAC	A	T	0	72	false	false	transversion	non-CpG	17296	1	1	649
splice_donor_variant	TAC	A	T	0	72	false	false	transversion	non-CpG	20000	1	1	649
splice_donor_variant	TAC	A	T	0	72	false	false	transversion	non-CpG	25000	1	1	649
splice_donor_variant	TAC	A	T	0	72	false	false	transversion	non-CpG	30000	1	1	649
splice_donor_variant	TAC	A	T	0	72	false	false	transversion	non-CpG	35000	2	2	649
splice_donor_variant	TAC	A	T	0	72	false	false	transversion	non-CpG	40000	2	2	649
splice_donor_variant	TAC	A	T	0	72	false	false	transversion	non-CpG	45000	2	2	649
splice_donor_variant	TAC	A	T	0	72	false	false	transversion	non-CpG	50000	2	2	649
splice_donor_variant	TAC	A	T	0	72	false	false	transversion	non-CpG	55000	2	2	649
splice_donor_variant	TAC	A	T	0	72	false	false	transversion	non-CpG	56885	2	2	649
splice_donor_variant	TAC	A	T	0	72	false	false	transversion	non-CpG	60000	2	2	649
splice_donor_variant	TAC	A	T	0	72	false	false	transversion	non-CpG	65000	3	3	649
splice_donor_variant	TAC	A	T	0	72	false	false	transversion	non-CpG	70000	4	4	649
splice_donor_variant	TAC	A	T	0	72	false	false	transversion	non-CpG	75000	3	4	649
splice_donor_variant	TAC	A	T	0	72	false	false	transversion	non-CpG	80000	2	4	649
splice_donor_variant	TAC	A	T	0	72	false	false	transversion	non-CpG	85000	2	4	649
splice_donor_variant	TAC	A	T	0	72	false	false	transversion	non-CpG	90000	2	4	649
splice_donor_variant	TAC	A	T	0	72	false	false	transversion	non-CpG	95000	2	4	649
splice_donor_variant	TAC	A	T	0	72	false	false	transversion	non-CpG	100000	2	4	649
splice_donor_variant	TAC	A	T	0	72	false	false	transversion	non-CpG	110000	2	4	649
splice_donor_variant	TAC	A	T	0	72	false	false	transversion	non-CpG	120000	2	4	649
splice_donor_variant	TAC	A	T	0	72	false	false	transversion	non-CpG	125748	2	4	649
splice_donor_variant	TAC	A	T	0	73	false	false	transversion	non-CpG	10	0	0	624
splice_donor_variant	TAC	A	T	0	73	false	false	transversion	non-CpG	20	0	0	624
splice_donor_variant	TAC	A	T	0	73	false	false	transversion	non-CpG	50	0	0	624
splice_donor_variant	TAC	A	T	0	73	false	false	transversion	non-CpG	100	0	0	624
splice_donor_variant	TAC	A	T	0	73	false	false	transversion	non-CpG	200	0	0	624
splice_donor_variant	TAC	A	T	0	73	false	false	transversion	non-CpG	500	0	0	624
splice_donor_variant	TAC	A	T	0	73	false	false	transversion	non-CpG	1000	0	0	624
splice_donor_variant	TAC	A	T	0	73	false	false	transversion	non-CpG	2000	0	0	624
splice_donor_variant	TAC	A	T	0	73	false	false	transversion	non-CpG	3070	0	0	624
splice_donor_variant	TAC	A	T	0	73	false	false	transversion	non-CpG	5000	0	0	624
splice_donor_variant	TAC	A	T	0	73	false	false	transversion	non-CpG	5040	0	0	624
splice_donor_variant	TAC	A	T	0	73	false	false	transversion	non-CpG	8128	1	1	624
splice_donor_variant	TAC	A	T	0	73	false	false	transversion	non-CpG	9197	1	1	624
splice_donor_variant	TAC	A	T	0	73	false	false	transversion	non-CpG	10000	1	1	624
splice_donor_variant	TAC	A	T	0	73	false	false	transversion	non-CpG	10824	1	1	624
splice_donor_variant	TAC	A	T	0	73	false	false	transversion	non-CpG	15000	2	2	624
splice_donor_variant	TAC	A	T	0	73	false	false	transversion	non-CpG	15308	2	2	624
splice_donor_variant	TAC	A	T	0	73	false	false	transversion	non-CpG	17296	2	2	624
splice_donor_variant	TAC	A	T	0	73	false	false	transversion	non-CpG	20000	2	2	624
splice_donor_variant	TAC	A	T	0	73	false	false	transversion	non-CpG	25000	2	2	624
splice_donor_variant	TAC	A	T	0	73	false	false	transversion	non-CpG	30000	2	2	624
splice_donor_variant	TAC	A	T	0	73	false	false	transversion	non-CpG	35000	3	3	624
splice_donor_variant	TAC	A	T	0	73	false	false	transversion	non-CpG	40000	4	5	624
splice_donor_variant	TAC	A	T	0	73	false	false	transversion	non-CpG	45000	5	7	624
splice_donor_variant	TAC	A	T	0	73	false	false	transversion	non-CpG	50000	6	8	624
splice_donor_variant	TAC	A	T	0	73	false	false	transversion	non-CpG	55000	8	10	624
splice_donor_variant	TAC	A	T	0	73	false	false	transversion	non-CpG	56885	8	10	624
splice_donor_variant	TAC	A	T	0	73	false	false	transversion	non-CpG	60000	8	10	624
splice_donor_variant	TAC	A	T	0	73	false	false	transversion	non-CpG	65000	9	11	624
splice_donor_variant	TAC	A	T	0	73	false	false	transversion	non-CpG	70000	9	11	624
splice_donor_variant	TAC	A	T	0	73	false	false	transversion	non-CpG	75000	10	12	624
splice_donor_variant	TAC	A	T	0	73	false	false	transversion	non-CpG	80000	11	14	624
splice_donor_variant	TAC	A	T	0	73	false	false	transversion	non-CpG	85000	11	14	624
splice_donor_variant	TAC	A	T	0	73	false	false	transversion	non-CpG	90000	11	14	624
splice_donor_variant	TAC	A	T	0	73	false	false	transversion	non-CpG	95000	11	14	624
splice_donor_variant	TAC	A	T	0	73	false	false	transversion	non-CpG	100000	11	14	624
splice_donor_variant	TAC	A	T	0	73	false	false	transversion	non-CpG	110000	11	14	624
splice_donor_variant	TAC	A	T	0	73	false	false	transversion	non-CpG	120000	11	14	624
splice_donor_variant	TAC	A	T	0	73	false	false	transversion	non-CpG	125748	11	14	624
splice_donor_variant	TAC	A	T	0	74	false	false	transversion	non-CpG	10	0	0	609
splice_donor_variant	TAC	A	T	0	74	false	false	transversion	non-CpG	20	0	0	609
splice_donor_variant	TAC	A	T	0	74	false	false	transversion	non-CpG	50	0	0	609
splice_donor_variant	TAC	A	T	0	74	false	false	transversion	non-CpG	100	0	0	609
splice_donor_variant	TAC	A	T	0	74	false	false	transversion	non-CpG	200	0	0	609
splice_donor_variant	TAC	A	T	0	74	false	false	transversion	non-CpG	500	0	0	609
splice_donor_variant	TAC	A	T	0	74	false	false	transversion	non-CpG	1000	0	0	609
splice_donor_variant	TAC	A	T	0	74	false	false	transversion	non-CpG	2000	0	0	609
splice_donor_variant	TAC	A	T	0	74	false	false	transversion	non-CpG	3070	0	0	609
splice_donor_variant	TAC	A	T	0	74	false	false	transversion	non-CpG	5000	1	1	609
splice_donor_variant	TAC	A	T	0	74	false	false	transversion	non-CpG	5040	1	1	609
splice_donor_variant	TAC	A	T	0	74	false	false	transversion	non-CpG	8128	1	1	609
splice_donor_variant	TAC	A	T	0	74	false	false	transversion	non-CpG	9197	3	3	609
splice_donor_variant	TAC	A	T	0	74	false	false	transversion	non-CpG	10000	3	3	609
splice_donor_variant	TAC	A	T	0	74	false	false	transversion	non-CpG	10824	3	3	609
splice_donor_variant	TAC	A	T	0	74	false	false	transversion	non-CpG	15000	3	3	609
splice_donor_variant	TAC	A	T	0	74	false	false	transversion	non-CpG	15308	3	3	609
splice_donor_variant	TAC	A	T	0	74	false	false	transversion	non-CpG	17296	4	4	609
splice_donor_variant	TAC	A	T	0	74	false	false	transversion	non-CpG	20000	4	4	609
splice_donor_variant	TAC	A	T	0	74	false	false	transversion	non-CpG	25000	4	4	609
splice_donor_variant	TAC	A	T	0	74	false	false	transversion	non-CpG	30000	3	4	609
splice_donor_variant	TAC	A	T	0	74	false	false	transversion	non-CpG	35000	4	5	609
splice_donor_variant	TAC	A	T	0	74	false	false	transversion	non-CpG	40000	4	5	609
splice_donor_variant	TAC	A	T	0	74	false	false	transversion	non-CpG	45000	5	6	609
splice_donor_variant	TAC	A	T	0	74	false	false	transversion	non-CpG	50000	5	6	609
splice_donor_variant	TAC	A	T	0	74	false	false	transversion	non-CpG	55000	6	7	609
splice_donor_variant	TAC	A	T	0	74	false	false	transversion	non-CpG	56885	6	7	609
splice_donor_variant	TAC	A	T	0	74	false	false	transversion	non-CpG	60000	6	7	609
splice_donor_variant	TAC	A	T	0	74	false	false	transversion	non-CpG	65000	6	7	609
splice_donor_variant	TAC	A	T	0	74	false	false	transversion	non-CpG	70000	6	7	609
splice_donor_variant	TAC	A	T	0	74	false	false	transversion	non-CpG	75000	6	7	609
splice_donor_variant	TAC	A	T	0	74	false	false	transversion	non-CpG	80000	6	7	609
splice_donor_variant	TAC	A	T	0	74	false	false	transversion	non-CpG	85000	7	8	609
splice_donor_variant	TAC	A	T	0	74	false	false	transversion	non-CpG	90000	7	8	609
splice_donor_variant	TAC	A	T	0	74	false	false	transversion	non-CpG	95000	7	8	609
splice_donor_variant	TAC	A	T	0	74	false	false	transversion	non-CpG	100000	7	8	609
splice_donor_variant	TAC	A	T	0	74	false	false	transversion	non-CpG	110000	7	8	609
splice_donor_variant	TAC	A	T	0	74	false	false	transversion	non-CpG	120000	7	8	609
splice_donor_variant	TAC	A	T	0	74	false	false	transversion	non-CpG	125748	7	8	609
splice_donor_variant	TAC	A	T	0	75	false	false	transversion	non-CpG	10	0	0	595
splice_donor_variant	TAC	A	T	0	75	false	false	transversion	non-CpG	20	0	0	595
splice_donor_variant	TAC	A	T	0	75	false	false	transversion	non-CpG	50	0	0	595
splice_donor_variant	TAC	A	T	0	75	false	false	transversion	non-CpG	100	0	0	595
splice_donor_variant	TAC	A	T	0	75	false	false	transversion	non-CpG	200	0	0	595
splice_donor_variant	TAC	A	T	0	75	false	false	transversion	non-CpG	500	0	0	595
splice_donor_variant	TAC	A	T	0	75	false	false	transversion	non-CpG	1000	0	0	595
splice_donor_variant	TAC	A	T	0	75	false	false	transversion	non-CpG	2000	0	0	595
splice_donor_variant	TAC	A	T	0	75	false	false	transversion	non-CpG	3070	0	0	595
splice_donor_variant	TAC	A	T	0	75	false	false	transversion	non-CpG	5000	0	0	595
splice_donor_variant	TAC	A	T	0	75	false	false	transversion	non-CpG	5040	0	0	595
splice_donor_variant	TAC	A	T	0	75	false	false	transversion	non-CpG	8128	0	0	595
splice_donor_variant	TAC	A	T	0	75	false	false	transversion	non-CpG	9197	0	0	595
splice_donor_variant	TAC	A	T	0	75	false	false	transversion	non-CpG	10000	0	0	595
splice_donor_variant	TAC	A	T	0	75	false	false	transversion	non-CpG	10824	0	0	595
splice_donor_variant	TAC	A	T	0	75	false	false	transversion	non-CpG	15000	0	0	595
splice_donor_variant	TAC	A	T	0	75	false	false	transversion	non-CpG	15308	0	0	595
splice_donor_variant	TAC	A	T	0	75	false	false	transversion	non-CpG	17296	0	0	595
splice_donor_variant	TAC	A	T	0	75	false	false	transversion	non-CpG	20000	0	0	595
splice_donor_variant	TAC	A	T	0	75	false	false	transversion	non-CpG	25000	0	0	595
splice_donor_variant	TAC	A	T	0	75	false	false	transversion	non-CpG	30000	0	0	595
splice_donor_variant	TAC	A	T	0	75	false	false	transversion	non-CpG	35000	0	0	595
splice_donor_variant	TAC	A	T	0	75	false	false	transversion	non-CpG	40000	2	2	595
splice_donor_variant	TAC	A	T	0	75	false	false	transversion	non-CpG	45000	1	2	595
splice_donor_variant	TAC	A	T	0	75	false	false	transversion	non-CpG	50000	1	2	595
splice_donor_variant	TAC	A	T	0	75	false	false	transversion	non-CpG	55000	1	2	595
splice_donor_variant	TAC	A	T	0	75	false	false	transversion	non-CpG	56885	1	2	595
splice_donor_variant	TAC	A	T	0	75	false	false	transversion	non-CpG	60000	2	3	595
splice_donor_variant	TAC	A	T	0	75	false	false	transversion	non-CpG	65000	4	5	595
splice_donor_variant	TAC	A	T	0	75	false	false	transversion	non-CpG	70000	5	6	595
splice_donor_variant	TAC	A	T	0	75	false	false	transversion	non-CpG	75000	5	6	595
splice_donor_variant	TAC	A	T	0	75	false	false	transversion	non-CpG	80000	4	6	595
splice_donor_variant	TAC	A	T	0	75	false	false	transversion	non-CpG	85000	4	6	595
splice_donor_variant	TAC	A	T	0	75	false	false	transversion	non-CpG	90000	5	7	595
splice_donor_variant	TAC	A	T	0	75	false	false	transversion	non-CpG	95000	6	8	595
splice_donor_variant	TAC	A	T	0	75	false	false	transversion	non-CpG	100000	7	9	595
splice_donor_variant	TAC	A	T	0	75	false	false	transversion	non-CpG	110000	6	9	595
splice_donor_variant	TAC	A	T	0	75	false	false	transversion	non-CpG	120000	6	9	595
splice_donor_variant	TAC	A	T	0	75	false	false	transversion	non-CpG	125748	6	9	595
splice_donor_variant	TAC	A	T	0	76	false	false	transversion	non-CpG	10	0	0	547
splice_donor_variant	TAC	A	T	0	76	false	false	transversion	non-CpG	20	0	0	547
splice_donor_variant	TAC	A	T	0	76	false	false	transversion	non-CpG	50	0	0	547
splice_donor_variant	TAC	A	T	0	76	false	false	transversion	non-CpG	100	0	0	547
splice_donor_variant	TAC	A	T	0	76	false	false	transversion	non-CpG	200	0	0	547
splice_donor_variant	TAC	A	T	0	76	false	false	transversion	non-CpG	500	0	0	547
splice_donor_variant	TAC	A	T	0	76	false	false	transversion	non-CpG	1000	0	0	547
splice_donor_variant	TAC	A	T	0	76	false	false	transversion	non-CpG	2000	0	0	547
splice_donor_variant	TAC	A	T	0	76	false	false	transversion	non-CpG	3070	0	0	547
splice_donor_variant	TAC	A	T	0	76	false	false	transversion	non-CpG	5000	0	0	547
splice_donor_variant	TAC	A	T	0	76	false	false	transversion	non-CpG	5040	0	0	547
splice_donor_variant	TAC	A	T	0	76	false	false	transversion	non-CpG	8128	0	0	547
splice_donor_variant	TAC	A	T	0	76	false	false	transversion	non-CpG	9197	0	0	547
splice_donor_variant	TAC	A	T	0	76	false	false	transversion	non-CpG	10000	0	0	547
splice_donor_variant	TAC	A	T	0	76	false	false	transversion	non-CpG	10824	0	0	547
splice_donor_variant	TAC	A	T	0	76	false	false	transversion	non-CpG	15000	0	0	547
splice_donor_variant	TAC	A	T	0	76	false	false	transversion	non-CpG	15308	0	0	547
splice_donor_variant	TAC	A	T	0	76	false	false	transversion	non-CpG	17296	0	0	547
splice_donor_variant	TAC	A	T	0	76	false	false	transversion	non-CpG	20000	0	0	547
splice_donor_variant	TAC	A	T	0	76	false	false	transversion	non-CpG	25000	1	1	547
splice_donor_variant	TAC	A	T	0	76	false	false	transversion	non-CpG	30000	1	1	547
splice_donor_variant	TAC	A	T	0	76	false	false	transversion	non-CpG	35000	1	2	547
splice_donor_variant	TAC	A	T	0	76	false	false	transversion	non-CpG	40000	1	2	547
splice_donor_variant	TAC	A	T	0	76	false	false	transversion	non-CpG	45000	1	2	547
splice_donor_variant	TAC	A	T	0	76	false	false	transversion	non-CpG	50000	1	2	547
splice_donor_variant	TAC	A	T	0	76	false	false	transversion	non-CpG	55000	1	2	547
splice_donor_variant	TAC	A	T	0	76	false	false	transversion	non-CpG	56885	1	2	547
splice_donor_variant	TAC	A	T	0	76	false	false	transversion	non-CpG	60000	1	2	547
splice_donor_variant	TAC	A	T	0	76	false	false	transversion	non-CpG	65000	1	2	547
splice_donor_variant	TAC	A	T	0	76	false	false	transversion	non-CpG	70000	1	2	547
splice_donor_variant	TAC	A	T	0	76	false	false	transversion	non-CpG	75000	1	2	547
splice_donor_variant	TAC	A	T	0	76	false	false	transversion	non-CpG	80000	1	2	547
splice_donor_variant	TAC	A	T	0	76	false	false	transversion	non-CpG	85000	1	2	547
splice_donor_variant	TAC	A	T	0	76	false	false	transversion	non-CpG	90000	2	3	547
splice_donor_variant	TAC	A	T	0	76	false	false	transversion	non-CpG	95000	2	3	547
splice_donor_variant	TAC	A	T	0	76	false	false	transversion	non-CpG	100000	2	3	547
splice_donor_variant	TAC	A	T	0	76	false	false	transversion	non-CpG	110000	3	4	547
splice_donor_variant	TAC	A	T	0	76	false	false	transversion	non-CpG	120000	2	4	547
splice_donor_variant	TAC	A	T	0	76	false	false	transversion	non-CpG	125748	3	5	547
splice_donor_variant	TAC	A	T	0	77	false	false	transversion	non-CpG	10	0	0	536
splice_donor_variant	TAC	A	T	0	77	false	false	transversion	non-CpG	20	0	0	536
splice_donor_variant	TAC	A	T	0	77	false	false	transversion	non-CpG	50	0	0	536
splice_donor_variant	TAC	A	T	0	77	false	false	transversion	non-CpG	100	0	0	536
splice_donor_variant	TAC	A	T	0	77	false	false	transversion	non-CpG	200	0	0	536
splice_donor_variant	TAC	A	T	0	77	false	false	transversion	non-CpG	500	0	0	536
splice_donor_variant	TAC	A	T	0	77	false	false	transversion	non-CpG	1000	0	0	536
splice_donor_variant	TAC	A	T	0	77	false	false	transversion	non-CpG	2000	0	0	536
splice_donor_variant	TAC	A	T	0	77	false	false	transversion	non-CpG	3070	0	0	536
splice_donor_variant	TAC	A	T	0	77	false	false	transversion	non-CpG	5000	0	0	536
splice_donor_variant	TAC	A	T	0	77	false	false	transversion	non-CpG	5040	0	0	536
splice_donor_variant	TAC	A	T	0	77	false	false	transversion	non-CpG	8128	0	0	536
splice_donor_variant	TAC	A	T	0	77	false	false	transversion	non-CpG	9197	0	0	536
splice_donor_variant	TAC	A	T	0	77	false	false	transversion	non-CpG	10000	0	0	536
splice_donor_variant	TAC	A	T	0	77	false	false	transversion	non-CpG	10824	0	0	536
splice_donor_variant	TAC	A	T	0	77	false	false	transversion	non-CpG	15000	0	0	536
splice_donor_variant	TAC	A	T	0	77	false	false	transversion	non-CpG	15308	0	0	536
splice_donor_variant	TAC	A	T	0	77	false	false	transversion	non-CpG	17296	0	0	536
splice_donor_variant	TAC	A	T	0	77	false	false	transversion	non-CpG	20000	1	1	536
splice_donor_variant	TAC	A	T	0	77	false	false	transversion	non-CpG	25000	1	1	536
splice_donor_variant	TAC	A	T	0	77	false	false	transversion	non-CpG	30000	2	2	536
splice_donor_variant	TAC	A	T	0	77	false	false	transversion	non-CpG	35000	2	2	536
splice_donor_variant	TAC	A	T	0	77	false	false	transversion	non-CpG	40000	2	3	536
splice_donor_variant	TAC	A	T	0	77	false	false	transversion	non-CpG	45000	2	3	536
splice_donor_variant	TAC	A	T	0	77	false	false	transversion	non-CpG	50000	3	4	536
splice_donor_variant	TAC	A	T	0	77	false	false	transversion	non-CpG	55000	3	4	536
splice_donor_variant	TAC	A	T	0	77	false	false	transversion	non-CpG	56885	3	4	536
splice_donor_variant	TAC	A	T	0	77	false	false	transversion	non-CpG	60000	3	4	536
splice_donor_variant	TAC	A	T	0	77	false	false	transversion	non-CpG	65000	3	4	536
splice_donor_variant	TAC	A	T	0	77	false	false	transversion	non-CpG	70000	4	5	536
splice_donor_variant	TAC	A	T	0	77	false	false	transversion	non-CpG	75000	5	6	536
splice_donor_variant	TAC	A	T	0	77	false	false	transversion	non-CpG	80000	6	7	536
splice_donor_variant	TAC	A	T	0	77	false	false	transversion	non-CpG	85000	7	8	536
splice_donor_variant	TAC	A	T	0	77	false	false	transversion	non-CpG	90000	8	9	536
splice_donor_variant	TAC	A	T	0	77	false	false	transversion	non-CpG	95000	8	9	536
splice_donor_variant	TAC	A	T	0	77	false	false	transversion	non-CpG	100000	8	9	536
splice_donor_variant	TAC	A	T	0	77	false	false	transversion	non-CpG	110000	9	10	536
splice_donor_variant	TAC	A	T	0	77	false	false	transversion	non-CpG	120000	12	13	536
splice_donor_variant	TAC	A	T	0	77	false	false	transversion	non-CpG	125748	11	13	536
splice_donor_variant	TAC	A	T	0	78	false	false	transversion	non-CpG	10	0	0	519
splice_donor_variant	TAC	A	T	0	78	false	false	transversion	non-CpG	20	0	0	519
splice_donor_variant	TAC	A	T	0	78	false	false	transversion	non-CpG	50	0	0	519
splice_donor_variant	TAC	A	T	0	78	false	false	transversion	non-CpG	100	0	0	519
splice_donor_variant	TAC	A	T	0	78	false	false	transversion	non-CpG	200	0	0	519
splice_donor_variant	TAC	A	T	0	78	false	false	transversion	non-CpG	500	0	0	519
splice_donor_variant	TAC	A	T	0	78	false	false	transversion	non-CpG	1000	0	0	519
splice_donor_variant	TAC	A	T	0	78	false	false	transversion	non-CpG	2000	0	0	519
splice_donor_variant	TAC	A	T	0	78	false	false	transversion	non-CpG	3070	0	0	519
splice_donor_variant	TAC	A	T	0	78	false	false	transversion	non-CpG	5000	0	0	519
splice_donor_variant	TAC	A	T	0	78	false	false	transversion	non-CpG	5040	0	0	519
splice_donor_variant	TAC	A	T	0	78	false	false	transversion	non-CpG	8128	1	1	519
splice_donor_variant	TAC	A	T	0	78	false	false	transversion	non-CpG	9197	1	1	519
splice_donor_variant	TAC	A	T	0	78	false	false	transversion	non-CpG	10000	1	1	519
splice_donor_variant	TAC	A	T	0	78	false	false	transversion	non-CpG	10824	1	1	519
splice_donor_variant	TAC	A	T	0	78	false	false	transversion	non-CpG	15000	1	1	519
splice_donor_variant	TAC	A	T	0	78	false	false	transversion	non-CpG	15308	1	1	519
splice_donor_variant	TAC	A	T	0	78	false	false	transversion	non-CpG	17296	1	1	519
splice_donor_variant	TAC	A	T	0	78	false	false	transversion	non-CpG	20000	1	1	519
splice_donor_variant	TAC	A	T	0	78	false	false	transversion	non-CpG	25000	1	1	519
splice_donor_variant	TAC	A	T	0	78	false	false	transversion	non-CpG	30000	1	1	519
splice_donor_variant	TAC	A	T	0	78	false	false	transversion	non-CpG	35000	1	1	519
splice_donor_variant	TAC	A	T	0	78	false	false	transversion	non-CpG	40000	1	1	519
splice_donor_variant	TAC	A	T	0	78	false	false	transversion	non-CpG	45000	1	1	519
splice_donor_variant	TAC	A	T	0	78	false	false	transversion	non-CpG	50000	1	1	519
splice_donor_variant	TAC	A	T	0	78	false	false	transversion	non-CpG	55000	2	2	519
splice_donor_variant	TAC	A	T	0	78	false	false	transversion	non-CpG	56885	2	2	519
splice_donor_variant	TAC	A	T	0	78	false	false	transversion	non-CpG	60000	2	2	519
splice_donor_variant	TAC	A	T	0	78	false	false	transversion	non-CpG	65000	3	3	519
splice_donor_variant	TAC	A	T	0	78	false	false	transversion	non-CpG	70000	3	3	519
splice_donor_variant	TAC	A	T	0	78	false	false	transversion	non-CpG	75000	5	5	519
splice_donor_variant	TAC	A	T	0	78	false	false	transversion	non-CpG	80000	4	5	519
splice_donor_variant	TAC	A	T	0	78	false	false	transversion	non-CpG	85000	5	6	519
splice_donor_variant	TAC	A	T	0	78	false	false	transversion	non-CpG	90000	5	6	519
splice_donor_variant	TAC	A	T	0	78	false	false	transversion	non-CpG	95000	5	6	519
splice_donor_variant	TAC	A	T	0	78	false	false	transversion	non-CpG	100000	6	7	519
splice_donor_variant	TAC	A	T	0	78	false	false	transversion	non-CpG	110000	6	7	519
splice_donor_variant	TAC	A	T	0	78	false	false	transversion	non-CpG	120000	7	8	519
splice_donor_variant	TAC	A	T	0	78	false	false	transversion	non-CpG	125748	7	8	519
splice_donor_variant	TAC	A	T	0	79	false	false	transversion	non-CpG	10	0	0	511
splice_donor_variant	TAC	A	T	0	79	false	false	transversion	non-CpG	20	0	0	511
splice_donor_variant	TAC	A	T	0	79	false	false	transversion	non-CpG	50	0	0	511
splice_donor_variant	TAC	A	T	0	79	false	false	transversion	non-CpG	100	0	0	511
splice_donor_variant	TAC	A	T	0	79	false	false	transversion	non-CpG	200	0	0	511
splice_donor_variant	TAC	A	T	0	79	false	false	transversion	non-CpG	500	0	0	511
splice_donor_variant	TAC	A	T	0	79	false	false	transversion	non-CpG	1000	0	0	511
splice_donor_variant	TAC	A	T	0	79	false	false	transversion	non-CpG	2000	0	0	511
splice_donor_variant	TAC	A	T	0	79	false	false	transversion	non-CpG	3070	0	0	511
splice_donor_variant	TAC	A	T	0	79	false	false	transversion	non-CpG	5000	0	0	511
splice_donor_variant	TAC	A	T	0	79	false	false	transversion	non-CpG	5040	0	0	511
splice_donor_variant	TAC	A	T	0	79	false	false	transversion	non-CpG	8128	1	1	511
splice_donor_variant	TAC	A	T	0	79	false	false	transversion	non-CpG	9197	2	2	511
splice_donor_variant	TAC	A	T	0	79	false	false	transversion	non-CpG	10000	1	2	511
splice_donor_variant	TAC	A	T	0	79	false	false	transversion	non-CpG	10824	1	2	511
splice_donor_variant	TAC	A	T	0	79	false	false	transversion	non-CpG	15000	2	3	511
splice_donor_variant	TAC	A	T	0	79	false	false	transversion	non-CpG	15308	2	3	511
splice_donor_variant	TAC	A	T	0	79	false	false	transversion	non-CpG	17296	3	4	511
splice_donor_variant	TAC	A	T	0	79	false	false	transversion	non-CpG	20000	4	5	511
splice_donor_variant	TAC	A	T	0	79	false	false	transversion	non-CpG	25000	4	6	511
splice_donor_variant	TAC	A	T	0	79	false	false	transversion	non-CpG	30000	4	6	511
splice_donor_variant	TAC	A	T	0	79	false	false	transversion	non-CpG	35000	5	7	511
splice_donor_variant	TAC	A	T	0	79	false	false	transversion	non-CpG	40000	5	7	511
splice_donor_variant	TAC	A	T	0	79	false	false	transversion	non-CpG	45000	5	7	511
splice_donor_variant	TAC	A	T	0	79	false	false	transversion	non-CpG	50000	5	7	511
splice_donor_variant	TAC	A	T	0	79	false	false	transversion	non-CpG	55000	7	9	511
splice_donor_variant	TAC	A	T	0	79	false	false	transversion	non-CpG	56885	7	9	511
splice_donor_variant	TAC	A	T	0	79	false	false	transversion	non-CpG	60000	8	10	511
splice_donor_variant	TAC	A	T	0	79	false	false	transversion	non-CpG	65000	9	11	511
splice_donor_variant	TAC	A	T	0	79	false	false	transversion	non-CpG	70000	9	11	511
splice_donor_variant	TAC	A	T	0	79	false	false	transversion	non-CpG	75000	9	11	511
splice_donor_variant	TAC	A	T	0	79	false	false	transversion	non-CpG	80000	10	12	511
splice_donor_variant	TAC	A	T	0	79	false	false	transversion	non-CpG	85000	10	12	511
splice_donor_variant	TAC	A	T	0	79	false	false	transversion	non-CpG	90000	9	12	511
splice_donor_variant	TAC	A	T	0	79	false	false	transversion	non-CpG	95000	9	12	511
splice_donor_variant	TAC	A	T	0	79	false	false	transversion	non-CpG	100000	9	12	511
splice_donor_variant	TAC	A	T	0	79	false	false	transversion	non-CpG	110000	10	13	511
splice_donor_variant	TAC	A	T	0	79	false	false	transversion	non-CpG	120000	10	13	511
splice_donor_variant	TAC	A	T	0	79	false	false	transversion	non-CpG	125748	9	13	511
splice_donor_variant	TAC	A	T	0	80	false	false	transversion	non-CpG	10	0	0	481
splice_donor_variant	TAC	A	T	0	80	false	false	transversion	non-CpG	20	0	0	481
splice_donor_variant	TAC	A	T	0	80	false	false	transversion	non-CpG	50	0	0	481
splice_donor_variant	TAC	A	T	0	80	false	false	transversion	non-CpG	100	0	0	481
splice_donor_variant	TAC	A	T	0	80	false	false	transversion	non-CpG	200	0	0	481
splice_donor_variant	TAC	A	T	0	80	false	false	transversion	non-CpG	500	0	0	481
splice_donor_variant	TAC	A	T	0	80	false	false	transversion	non-CpG	1000	0	0	481
splice_donor_variant	TAC	A	T	0	80	false	false	transversion	non-CpG	2000	0	0	481
splice_donor_variant	TAC	A	T	0	80	false	false	transversion	non-CpG	3070	0	0	481
splice_donor_variant	TAC	A	T	0	80	false	false	transversion	non-CpG	5000	1	1	481
splice_donor_variant	TAC	A	T	0	80	false	false	transversion	non-CpG	5040	1	1	481
splice_donor_variant	TAC	A	T	0	80	false	false	transversion	non-CpG	8128	1	1	481
splice_donor_variant	TAC	A	T	0	80	false	false	transversion	non-CpG	9197	1	1	481
splice_donor_variant	TAC	A	T	0	80	false	false	transversion	non-CpG	10000	1	1	481
splice_donor_variant	TAC	A	T	0	80	false	false	transversion	non-CpG	10824	1	1	481
splice_donor_variant	TAC	A	T	0	80	false	false	transversion	non-CpG	15000	1	1	481
splice_donor_variant	TAC	A	T	0	80	false	false	transversion	non-CpG	15308	1	1	481
splice_donor_variant	TAC	A	T	0	80	false	false	transversion	non-CpG	17296	1	1	481
splice_donor_variant	TAC	A	T	0	80	false	false	transversion	non-CpG	20000	1	1	481
splice_donor_variant	TAC	A	T	0	80	false	false	transversion	non-CpG	25000	1	1	481
splice_donor_variant	TAC	A	T	0	80	false	false	transversion	non-CpG	30000	1	1	481
splice_donor_variant	TAC	A	T	0	80	false	false	transversion	non-CpG	35000	2	2	481
splice_donor_variant	TAC	A	T	0	80	false	false	transversion	non-CpG	40000	3	3	481
splice_donor_variant	TAC	A	T	0	80	false	false	transversion	non-CpG	45000	3	3	481
splice_donor_variant	TAC	A	T	0	80	false	false	transversion	non-CpG	50000	2	3	481
splice_donor_variant	TAC	A	T	0	80	false	false	transversion	non-CpG	55000	3	4	481
splice_donor_variant	TAC	A	T	0	80	false	false	transversion	non-CpG	56885	3	4	481
splice_donor_variant	TAC	A	T	0	80	false	false	transversion	non-CpG	60000	3	4	481
splice_donor_variant	TAC	A	T	0	80	false	false	transversion	non-CpG	65000	3	4	481
splice_donor_variant	TAC	A	T	0	80	false	false	transversion	non-CpG	70000	3	4	481
splice_donor_variant	TAC	A	T	0	80	false	false	transversion	non-CpG	75000	3	4	481
splice_donor_variant	TAC	A	T	0	80	false	false	transversion	non-CpG	80000	4	5	481
splice_donor_variant	TAC	A	T	0	80	false	false	transversion	non-CpG	85000	5	6	481
splice_donor_variant	TAC	A	T	0	80	false	false	transversion	non-CpG	90000	5	6	481
splice_donor_variant	TAC	A	T	0	80	false	false	transversion	non-CpG	95000	5	6	481
splice_donor_variant	TAC	A	T	0	80	false	false	transversion	non-CpG	100000	6	7	481
splice_donor_variant	TAC	A	T	0	80	false	false	transversion	non-CpG	110000	6	7	481
splice_donor_variant	TAC	A	T	0	80	false	false	transversion	non-CpG	120000	5	7	481
splice_donor_variant	TAC	A	T	0	80	false	false	transversion	non-CpG	125748	5	7	481
splice_donor_variant	TAC	A	T	0	81	false	false	transversion	non-CpG	10	0	0	469
splice_donor_variant	TAC	A	T	0	81	false	false	transversion	non-CpG	20	0	0	469
splice_donor_variant	TAC	A	T	0	81	false	false	transversion	non-CpG	50	0	0	469
splice_donor_variant	TAC	A	T	0	81	false	false	transversion	non-CpG	100	0	0	469
splice_donor_variant	TAC	A	T	0	81	false	false	transversion	non-CpG	200	0	0	469
splice_donor_variant	TAC	A	T	0	81	false	false	transversion	non-CpG	500	0	0	469
splice_donor_variant	TAC	A	T	0	81	false	false	transversion	non-CpG	1000	0	0	469
splice_donor_variant	TAC	A	T	0	81	false	false	transversion	non-CpG	2000	0	0	469
splice_donor_variant	TAC	A	T	0	81	false	false	transversion	non-CpG	3070	1	1	469
splice_donor_variant	TAC	A	T	0	81	false	false	transversion	non-CpG	5000	1	1	469
splice_donor_variant	TAC	A	T	0	81	false	false	transversion	non-CpG	5040	1	1	469
splice_donor_variant	TAC	A	T	0	81	false	false	transversion	non-CpG	8128	1	1	469
splice_donor_variant	TAC	A	T	0	81	false	false	transversion	non-CpG	9197	1	1	469
splice_donor_variant	TAC	A	T	0	81	false	false	transversion	non-CpG	10000	1	1	469
splice_donor_variant	TAC	A	T	0	81	false	false	transversion	non-CpG	10824	1	1	469
splice_donor_variant	TAC	A	T	0	81	false	false	transversion	non-CpG	15000	1	1	469
splice_donor_variant	TAC	A	T	0	81	false	false	transversion	non-CpG	15308	1	1	469
splice_donor_variant	TAC	A	T	0	81	false	false	transversion	non-CpG	17296	1	1	469
splice_donor_variant	TAC	A	T	0	81	false	false	transversion	non-CpG	20000	1	1	469
splice_donor_variant	TAC	A	T	0	81	false	false	transversion	non-CpG	25000	1	1	469
splice_donor_variant	TAC	A	T	0	81	false	false	transversion	non-CpG	30000	3	3	469
splice_donor_variant	TAC	A	T	0	81	false	false	transversion	non-CpG	35000	3	3	469
splice_donor_variant	TAC	A	T	0	81	false	false	transversion	non-CpG	40000	2	3	469
splice_donor_variant	TAC	A	T	0	81	false	false	transversion	non-CpG	45000	2	3	469
splice_donor_variant	TAC	A	T	0	81	false	false	transversion	non-CpG	50000	3	4	469
splice_donor_variant	TAC	A	T	0	81	false	false	transversion	non-CpG	55000	3	5	469
splice_donor_variant	TAC	A	T	0	81	false	false	transversion	non-CpG	56885	3	5	469
splice_donor_variant	TAC	A	T	0	81	false	false	transversion	non-CpG	60000	3	5	469
splice_donor_variant	TAC	A	T	0	81	false	false	transversion	non-CpG	65000	3	5	469
splice_donor_variant	TAC	A	T	0	81	false	false	transversion	non-CpG	70000	3	6	469
splice_donor_variant	TAC	A	T	0	81	false	false	transversion	non-CpG	75000	3	6	469
splice_donor_variant	TAC	A	T	0	81	false	false	transversion	non-CpG	80000	3	6	469
splice_donor_variant	TAC	A	T	0	81	false	false	transversion	non-CpG	85000	4	7	469
splice_donor_variant	TAC	A	T	0	81	false	false	transversion	non-CpG	90000	4	7	469
splice_donor_variant	TAC	A	T	0	81	false	false	transversion	non-CpG	95000	4	7	469
splice_donor_variant	TAC	A	T	0	81	false	false	transversion	non-CpG	100000	4	7	469
splice_donor_variant	TAC	A	T	0	81	false	false	transversion	non-CpG	110000	5	8	469
splice_donor_variant	TAC	A	T	0	81	false	false	transversion	non-CpG	120000	4	8	469
splice_donor_variant	TAC	A	T	0	81	false	false	transversion	non-CpG	125748	4	8	469
splice_donor_variant	TAC	A	T	0	82	false	false	transversion	non-CpG	10	0	0	446
splice_donor_variant	TAC	A	T	0	82	false	false	transversion	non-CpG	20	0	0	446
splice_donor_variant	TAC	A	T	0	82	false	false	transversion	non-CpG	50	0	0	446
splice_donor_variant	TAC	A	T	0	82	false	false	transversion	non-CpG	100	0	0	446
splice_donor_variant	TAC	A	T	0	82	false	false	transversion	non-CpG	200	0	0	446
splice_donor_variant	TAC	A	T	0	82	false	false	transversion	non-CpG	500	0	0	446
splice_donor_variant	TAC	A	T	0	82	false	false	transversion	non-CpG	1000	0	0	446
splice_donor_variant	TAC	A	T	0	82	false	false	transversion	non-CpG	2000	0	0	446
splice_donor_variant	TAC	A	T	0	82	false	false	transversion	non-CpG	3070	0	0	446
splice_donor_variant	TAC	A	T	0	82	false	false	transversion	non-CpG	5000	0	0	446
splice_donor_variant	TAC	A	T	0	82	false	false	transversion	non-CpG	5040	0	0	446
splice_donor_variant	TAC	A	T	0	82	false	false	transversion	non-CpG	8128	0	0	446
splice_donor_variant	TAC	A	T	0	82	false	false	transversion	non-CpG	9197	0	0	446
splice_donor_variant	TAC	A	T	0	82	false	false	transversion	non-CpG	10000	1	1	446
splice_donor_variant	TAC	A	T	0	82	false	false	transversion	non-CpG	10824	2	2	446
splice_donor_variant	TAC	A	T	0	82	false	false	transversion	non-CpG	15000	2	3	446
splice_donor_variant	TAC	A	T	0	82	false	false	transversion	non-CpG	15308	2	3	446
splice_donor_variant	TAC	A	T	0	82	false	false	transversion	non-CpG	17296	2	3	446
splice_donor_variant	TAC	A	T	0	82	false	false	transversion	non-CpG	20000	2	3	446
splice_donor_variant	TAC	A	T	0	82	false	false	transversion	non-CpG	25000	2	3	446
splice_donor_variant	TAC	A	T	0	82	false	false	transversion	non-CpG	30000	2	3	446
splice_donor_variant	TAC	A	T	0	82	false	false	transversion	non-CpG	35000	3	4	446
splice_donor_variant	TAC	A	T	0	82	false	false	transversion	non-CpG	40000	3	4	446
splice_donor_variant	TAC	A	T	0	82	false	false	transversion	non-CpG	45000	4	5	446
splice_donor_variant	TAC	A	T	0	82	false	false	transversion	non-CpG	50000	5	6	446
splice_donor_variant	TAC	A	T	0	82	false	false	transversion	non-CpG	55000	6	7	446
splice_donor_variant	TAC	A	T	0	82	false	false	transversion	non-CpG	56885	6	7	446
splice_donor_variant	TAC	A	T	0	82	false	false	transversion	non-CpG	60000	7	8	446
splice_donor_variant	TAC	A	T	0	82	false	false	transversion	non-CpG	65000	7	8	446
splice_donor_variant	TAC	A	T	0	82	false	false	transversion	non-CpG	70000	7	8	446
splice_donor_variant	TAC	A	T	0	82	false	false	transversion	non-CpG	75000	7	8	446
splice_donor_variant	TAC	A	T	0	82	false	false	transversion	non-CpG	80000	7	8	446
splice_donor_variant	TAC	A	T	0	82	false	false	transversion	non-CpG	85000	6	8	446
splice_donor_variant	TAC	A	T	0	82	false	false	transversion	non-CpG	90000	7	9	446
splice_donor_variant	TAC	A	T	0	82	false	false	transversion	non-CpG	95000	7	9	446
splice_donor_variant	TAC	A	T	0	82	false	false	transversion	non-CpG	100000	7	9	446
splice_donor_variant	TAC	A	T	0	82	false	false	transversion	non-CpG	110000	9	11	446
splice_donor_variant	TAC	A	T	0	82	false	false	transversion	non-CpG	120000	10	12	446
splice_donor_variant	TAC	A	T	0	82	false	false	transversion	non-CpG	125748	10	12	446
splice_donor_variant	TAC	A	T	0	83	false	false	transversion	non-CpG	10	0	0	400
splice_donor_variant	TAC	A	T	0	83	false	false	transversion	non-CpG	20	0	0	400
splice_donor_variant	TAC	A	T	0	83	false	false	transversion	non-CpG	50	0	0	400
splice_donor_variant	TAC	A	T	0	83	false	false	transversion	non-CpG	100	0	0	400
splice_donor_variant	TAC	A	T	0	83	false	false	transversion	non-CpG	200	0	0	400
splice_donor_variant	TAC	A	T	0	83	false	false	transversion	non-CpG	500	0	0	400
splice_donor_variant	TAC	A	T	0	83	false	false	transversion	non-CpG	1000	0	0	400
splice_donor_variant	TAC	A	T	0	83	false	false	transversion	non-CpG	2000	0	1	400
splice_donor_variant	TAC	A	T	0	83	false	false	transversion	non-CpG	3070	0	1	400
splice_donor_variant	TAC	A	T	0	83	false	false	transversion	non-CpG	5000	0	1	400
splice_donor_variant	TAC	A	T	0	83	false	false	transversion	non-CpG	5040	0	1	400
splice_donor_variant	TAC	A	T	0	83	false	false	transversion	non-CpG	8128	0	1	400
splice_donor_variant	TAC	A	T	0	83	false	false	transversion	non-CpG	9197	0	1	400
splice_donor_variant	TAC	A	T	0	83	false	false	transversion	non-CpG	10000	0	1	400
splice_donor_variant	TAC	A	T	0	83	false	false	transversion	non-CpG	10824	0	1	400
splice_donor_variant	TAC	A	T	0	83	false	false	transversion	non-CpG	15000	0	1	400
splice_donor_variant	TAC	A	T	0	83	false	false	transversion	non-CpG	15308	0	1	400
splice_donor_variant	TAC	A	T	0	83	false	false	transversion	non-CpG	17296	0	1	400
splice_donor_variant	TAC	A	T	0	83	false	false	transversion	non-CpG	20000	0	1	400
splice_donor_variant	TAC	A	T	0	83	false	false	transversion	non-CpG	25000	1	2	400
splice_donor_variant	TAC	A	T	0	83	false	false	transversion	non-CpG	30000	1	2	400
splice_donor_variant	TAC	A	T	0	83	false	false	transversion	non-CpG	35000	2	3	400
splice_donor_variant	TAC	A	T	0	83	false	false	transversion	non-CpG	40000	2	3	400
splice_donor_variant	TAC	A	T	0	83	false	false	transversion	non-CpG	45000	2	3	400
splice_donor_variant	TAC	A	T	0	83	false	false	transversion	non-CpG	50000	2	3	400
splice_donor_variant	TAC	A	T	0	83	false	false	transversion	non-CpG	55000	2	3	400
splice_donor_variant	TAC	A	T	0	83	false	false	transversion	non-CpG	56885	2	3	400
splice_donor_variant	TAC	A	T	0	83	false	false	transversion	non-CpG	60000	2	3	400
splice_donor_variant	TAC	A	T	0	83	false	false	transversion	non-CpG	65000	2	3	400
splice_donor_variant	TAC	A	T	0	83	false	false	transversion	non-CpG	70000	3	4	400
splice_donor_variant	TAC	A	T	0	83	false	false	transversion	non-CpG	75000	3	4	400
splice_donor_variant	TAC	A	T	0	83	false	false	transversion	non-CpG	80000	2	4	400
splice_donor_variant	TAC	A	T	0	83	false	false	transversion	non-CpG	85000	2	4	400
splice_donor_variant	TAC	A	T	0	83	false	false	transversion	non-CpG	90000	2	4	400
splice_donor_variant	TAC	A	T	0	83	false	false	transversion	non-CpG	95000	2	4	400
splice_donor_variant	TAC	A	T	0	83	false	false	transversion	non-CpG	100000	2	4	400
splice_donor_variant	TAC	A	T	0	83	false	false	transversion	non-CpG	110000	2	4	400
splice_donor_variant	TAC	A	T	0	83	false	false	transversion	non-CpG	120000	2	4	400
splice_donor_variant	TAC	A	T	0	83	false	false	transversion	non-CpG	125748	2	4	400
splice_donor_variant	TAC	A	T	0	84	false	false	transversion	non-CpG	10	0	0	415
splice_donor_variant	TAC	A	T	0	84	false	false	transversion	non-CpG	20	0	0	415
splice_donor_variant	TAC	A	T	0	84	false	false	transversion	non-CpG	50	0	0	415
splice_donor_variant	TAC	A	T	0	84	false	false	transversion	non-CpG	100	0	0	415
splice_donor_variant	TAC	A	T	0	84	false	false	transversion	non-CpG	200	0	0	415
splice_donor_variant	TAC	A	T	0	84	false	false	transversion	non-CpG	500	0	0	415
splice_donor_variant	TAC	A	T	0	84	false	false	transversion	non-CpG	1000	0	0	415
splice_donor_variant	TAC	A	T	0	84	false	false	transversion	non-CpG	2000	1	1	415
splice_donor_variant	TAC	A	T	0	84	false	false	transversion	non-CpG	3070	2	2	415
splice_donor_variant	TAC	A	T	0	84	false	false	transversion	non-CpG	5000	2	2	415
splice_donor_variant	TAC	A	T	0	84	false	false	transversion	non-CpG	5040	2	2	415
splice_donor_variant	TAC	A	T	0	84	false	false	transversion	non-CpG	8128	2	2	415
splice_donor_variant	TAC	A	T	0	84	false	false	transversion	non-CpG	9197	2	2	415
splice_donor_variant	TAC	A	T	0	84	false	false	transversion	non-CpG	10000	2	2	415
splice_donor_variant	TAC	A	T	0	84	false	false	transversion	non-CpG	10824	2	2	415
splice_donor_variant	TAC	A	T	0	84	false	false	transversion	non-CpG	15000	2	2	415
splice_donor_variant	TAC	A	T	0	84	false	false	transversion	non-CpG	15308	2	2	415
splice_donor_variant	TAC	A	T	0	84	false	false	transversion	non-CpG	17296	2	2	415
splice_donor_variant	TAC	A	T	0	84	false	false	transversion	non-CpG	20000	2	3	415
splice_donor_variant	TAC	A	T	0	84	false	false	transversion	non-CpG	25000	2	4	415
splice_donor_variant	TAC	A	T	0	84	false	false	transversion	non-CpG	30000	2	4	415
splice_donor_variant	TAC	A	T	0	84	false	false	transversion	non-CpG	35000	2	4	415
splice_donor_variant	TAC	A	T	0	84	false	false	transversion	non-CpG	40000	2	4	415
splice_donor_variant	TAC	A	T	0	84	false	false	transversion	non-CpG	45000	2	4	415
splice_donor_variant	TAC	A	T	0	84	false	false	transversion	non-CpG	50000	2	5	415
splice_donor_variant	TAC	A	T	0	84	false	false	transversion	non-CpG	55000	2	5	415
splice_donor_variant	TAC	A	T	0	84	false	false	transversion	non-CpG	56885	2	5	415
splice_donor_variant	TAC	A	T	0	84	false	false	transversion	non-CpG	60000	2	5	415
splice_donor_variant	TAC	A	T	0	84	false	false	transversion	non-CpG	65000	2	5	415
splice_donor_variant	TAC	A	T	0	84	false	false	transversion	non-CpG	70000	2	5	415
splice_donor_variant	TAC	A	T	0	84	false	false	transversion	non-CpG	75000	2	5	415
splice_donor_variant	TAC	A	T	0	84	false	false	transversion	non-CpG	80000	2	5	415
splice_donor_variant	TAC	A	T	0	84	false	false	transversion	non-CpG	85000	2	5	415
splice_donor_variant	TAC	A	T	0	84	false	false	transversion	non-CpG	90000	2	5	415
splice_donor_variant	TAC	A	T	0	84	false	false	transversion	non-CpG	95000	2	5	415
splice_donor_variant	TAC	A	T	0	84	false	false	transversion	non-CpG	100000	2	5	415
splice_donor_variant	TAC	A	T	0	84	false	false	transversion	non-CpG	110000	4	7	415
splice_donor_variant	TAC	A	T	0	84	false	false	transversion	non-CpG	120000	4	7	415
splice_donor_variant	TAC	A	T	0	84	false	false	transversion	non-CpG	125748	4	7	415
splice_donor_variant	TAC	A	T	0	85	false	false	transversion	non-CpG	10	0	0	392
splice_donor_variant	TAC	A	T	0	85	false	false	transversion	non-CpG	20	0	0	392
splice_donor_variant	TAC	A	T	0	85	false	false	transversion	non-CpG	50	0	1	392
splice_donor_variant	TAC	A	T	0	85	false	false	transversion	non-CpG	100	0	1	392
splice_donor_variant	TAC	A	T	0	85	false	false	transversion	non-CpG	200	0	1	392
splice_donor_variant	TAC	A	T	0	85	false	false	transversion	non-CpG	500	0	1	392
splice_donor_variant	TAC	A	T	0	85	false	false	transversion	non-CpG	1000	0	1	392
splice_donor_variant	TAC	A	T	0	85	false	false	transversion	non-CpG	2000	0	1	392
splice_donor_variant	TAC	A	T	0	85	false	false	transversion	non-CpG	3070	0	1	392
splice_donor_variant	TAC	A	T	0	85	false	false	transversion	non-CpG	5000	0	1	392
splice_donor_variant	TAC	A	T	0	85	false	false	transversion	non-CpG	5040	0	1	392
splice_donor_variant	TAC	A	T	0	85	false	false	transversion	non-CpG	8128	0	1	392
splice_donor_variant	TAC	A	T	0	85	false	false	transversion	non-CpG	9197	0	1	392
splice_donor_variant	TAC	A	T	0	85	false	false	transversion	non-CpG	10000	0	1	392
splice_donor_variant	TAC	A	T	0	85	false	false	transversion	non-CpG	10824	0	1	392
splice_donor_variant	TAC	A	T	0	85	false	false	transversion	non-CpG	15000	0	1	392
splice_donor_variant	TAC	A	T	0	85	false	false	transversion	non-CpG	15308	0	1	392
splice_donor_variant	TAC	A	T	0	85	false	false	transversion	non-CpG	17296	0	1	392
splice_donor_variant	TAC	A	T	0	85	false	false	transversion	non-CpG	20000	0	1	392
splice_donor_variant	TAC	A	T	0	85	false	false	transversion	non-CpG	25000	0	1	392
splice_donor_variant	TAC	A	T	0	85	false	false	transversion	non-CpG	30000	0	1	392
splice_donor_variant	TAC	A	T	0	85	false	false	transversion	non-CpG	35000	0	1	392
splice_donor_variant	TAC	A	T	0	85	false	false	transversion	non-CpG	40000	0	1	392
splice_donor_variant	TAC	A	T	0	85	false	false	transversion	non-CpG	45000	0	1	392
splice_donor_variant	TAC	A	T	0	85	false	false	transversion	non-CpG	50000	0	1	392
splice_donor_variant	TAC	A	T	0	85	false	false	transversion	non-CpG	55000	0	1	392
splice_donor_variant	TAC	A	T	0	85	false	false	transversion	non-CpG	56885	0	1	392
splice_donor_variant	TAC	A	T	0	85	false	false	transversion	non-CpG	60000	0	1	392
splice_donor_variant	TAC	A	T	0	85	false	false	transversion	non-CpG	65000	1	2	392
splice_donor_variant	TAC	A	T	0	85	false	false	transversion	non-CpG	70000	1	2	392
splice_donor_variant	TAC	A	T	0	85	false	false	transversion	non-CpG	75000	1	2	392
splice_donor_variant	TAC	A	T	0	85	false	false	transversion	non-CpG	80000	1	2	392
splice_donor_variant	TAC	A	T	0	85	false	false	transversion	non-CpG	85000	2	3	392
splice_donor_variant	TAC	A	T	0	85	false	false	transversion	non-CpG	90000	3	4	392
splice_donor_variant	TAC	A	T	0	85	false	false	transversion	non-CpG	95000	4	5	392
splice_donor_variant	TAC	A	T	0	85	false	false	transversion	non-CpG	100000	4	5	392
splice_donor_variant	TAC	A	T	0	85	false	false	transversion	non-CpG	110000	4	5	392
splice_donor_variant	TAC	A	T	0	85	false	false	transversion	non-CpG	120000	4	5	392
splice_donor_variant	TAC	A	T	0	85	false	false	transversion	non-CpG	125748	4	5	392
splice_donor_variant	TAC	A	T	0	86	false	false	transversion	non-CpG	10	0	0	357
splice_donor_variant	TAC	A	T	0	86	false	false	transversion	non-CpG	20	0	0	357
splice_donor_variant	TAC	A	T	0	86	false	false	transversion	non-CpG	50	0	0	357
splice_donor_variant	TAC	A	T	0	86	false	false	transversion	non-CpG	100	0	0	357
splice_donor_variant	TAC	A	T	0	86	false	false	transversion	non-CpG	200	0	0	357
splice_donor_variant	TAC	A	T	0	86	false	false	transversion	non-CpG	500	0	0	357
splice_donor_variant	TAC	A	T	0	86	false	false	transversion	non-CpG	1000	0	0	357
splice_donor_variant	TAC	A	T	0	86	false	false	transversion	non-CpG	2000	0	0	357
splice_donor_variant	TAC	A	T	0	86	false	false	transversion	non-CpG	3070	0	0	357
splice_donor_variant	TAC	A	T	0	86	false	false	transversion	non-CpG	5000	0	0	357
splice_donor_variant	TAC	A	T	0	86	false	false	transversion	non-CpG	5040	0	0	357
splice_donor_variant	TAC	A	T	0	86	false	false	transversion	non-CpG	8128	0	0	357
splice_donor_variant	TAC	A	T	0	86	false	false	transversion	non-CpG	9197	1	1	357
splice_donor_variant	TAC	A	T	0	86	false	false	transversion	non-CpG	10000	1	1	357
splice_donor_variant	TAC	A	T	0	86	false	false	transversion	non-CpG	10824	1	1	357
splice_donor_variant	TAC	A	T	0	86	false	false	transversion	non-CpG	15000	2	2	357
splice_donor_variant	TAC	A	T	0	86	false	false	transversion	non-CpG	15308	2	2	357
splice_donor_variant	TAC	A	T	0	86	false	false	transversion	non-CpG	17296	2	2	357
splice_donor_variant	TAC	A	T	0	86	false	false	transversion	non-CpG	20000	2	2	357
splice_donor_variant	TAC	A	T	0	86	false	false	transversion	non-CpG	25000	2	2	357
splice_donor_variant	TAC	A	T	0	86	false	false	transversion	non-CpG	30000	1	2	357
splice_donor_variant	TAC	A	T	0	86	false	false	transversion	non-CpG	35000	1	2	357
splice_donor_variant	TAC	A	T	0	86	false	false	transversion	non-CpG	40000	1	2	357
splice_donor_variant	TAC	A	T	0	86	false	false	transversion	non-CpG	45000	1	2	357
splice_donor_variant	TAC	A	T	0	86	false	false	transversion	non-CpG	50000	1	2	357
splice_donor_variant	TAC	A	T	0	86	false	false	transversion	non-CpG	55000	1	2	357
splice_donor_variant	TAC	A	T	0	86	false	false	transversion	non-CpG	56885	1	2	357
splice_donor_variant	TAC	A	T	0	86	false	false	transversion	non-CpG	60000	1	2	357
splice_donor_variant	TAC	A	T	0	86	false	false	transversion	non-CpG	65000	1	2	357
splice_donor_variant	TAC	A	T	0	86	false	false	transversion	non-CpG	70000	1	2	357
splice_donor_variant	TAC	A	T	0	86	false	false	transversion	non-CpG	75000	1	2	357
splice_donor_variant	TAC	A	T	0	86	false	false	transversion	non-CpG	80000	1	2	357
splice_donor_variant	TAC	A	T	0	86	false	false	transversion	non-CpG	85000	1	2	357
splice_donor_variant	TAC	A	T	0	86	false	false	transversion	non-CpG	90000	1	2	357
splice_donor_variant	TAC	A	T	0	86	false	false	transversion	non-CpG	95000	1	2	357
splice_donor_variant	TAC	A	T	0	86	false	false	transversion	non-CpG	100000	1	2	357
splice_donor_variant	TAC	A	T	0	86	false	false	transversion	non-CpG	110000	2	3	357
splice_donor_variant	TAC	A	T	0	86	false	false	transversion	non-CpG	120000	3	4	357
splice_donor_variant	TAC	A	T	0	86	false	false	transversion	non-CpG	125748	3	4	357
splice_donor_variant	TAC	A	T	0	87	false	false	transversion	non-CpG	10	0	0	385
splice_donor_variant	TAC	A	T	0	87	false	false	transversion	non-CpG	20	0	0	385
splice_donor_variant	TAC	A	T	0	87	false	false	transversion	non-CpG	50	0	0	385
splice_donor_variant	TAC	A	T	0	87	false	false	transversion	non-CpG	100	0	0	385
splice_donor_variant	TAC	A	T	0	87	false	false	transversion	non-CpG	200	0	0	385
splice_donor_variant	TAC	A	T	0	87	false	false	transversion	non-CpG	500	0	0	385
splice_donor_variant	TAC	A	T	0	87	false	false	transversion	non-CpG	1000	0	0	385
splice_donor_variant	TAC	A	T	0	87	false	false	transversion	non-CpG	2000	0	0	385
splice_donor_variant	TAC	A	T	0	87	false	false	transversion	non-CpG	3070	0	0	385
splice_donor_variant	TAC	A	T	0	87	false	false	transversion	non-CpG	5000	1	1	385
splice_donor_variant	TAC	A	T	0	87	false	false	transversion	non-CpG	5040	1	1	385
splice_donor_variant	TAC	A	T	0	87	false	false	transversion	non-CpG	8128	1	1	385
splice_donor_variant	TAC	A	T	0	87	false	false	transversion	non-CpG	9197	1	1	385
splice_donor_variant	TAC	A	T	0	87	false	false	transversion	non-CpG	10000	1	1	385
splice_donor_variant	TAC	A	T	0	87	false	false	transversion	non-CpG	10824	1	1	385
splice_donor_variant	TAC	A	T	0	87	false	false	transversion	non-CpG	15000	1	1	385
splice_donor_variant	TAC	A	T	0	87	false	false	transversion	non-CpG	15308	1	1	385
splice_donor_variant	TAC	A	T	0	87	false	false	transversion	non-CpG	17296	1	1	385
splice_donor_variant	TAC	A	T	0	87	false	false	transversion	non-CpG	20000	0	1	385
splice_donor_variant	TAC	A	T	0	87	false	false	transversion	non-CpG	25000	2	3	385
splice_donor_variant	TAC	A	T	0	87	false	false	transversion	non-CpG	30000	2	3	385
splice_donor_variant	TAC	A	T	0	87	false	false	transversion	non-CpG	35000	2	4	385
splice_donor_variant	TAC	A	T	0	87	false	false	transversion	non-CpG	40000	2	4	385
splice_donor_variant	TAC	A	T	0	87	false	false	transversion	non-CpG	45000	2	4	385
splice_donor_variant	TAC	A	T	0	87	false	false	transversion	non-CpG	50000	2	4	385
splice_donor_variant	TAC	A	T	0	87	false	false	transversion	non-CpG	55000	2	4	385
splice_donor_variant	TAC	A	T	0	87	false	false	transversion	non-CpG	56885	2	4	385
splice_donor_variant	TAC	A	T	0	87	false	false	transversion	non-CpG	60000	2	4	385
splice_donor_variant	TAC	A	T	0	87	false	false	transversion	non-CpG	65000	3	5	385
splice_donor_variant	TAC	A	T	0	87	false	false	transversion	non-CpG	70000	4	6	385
splice_donor_variant	TAC	A	T	0	87	false	false	transversion	non-CpG	75000	4	6	385
splice_donor_variant	TAC	A	T	0	87	false	false	transversion	non-CpG	80000	5	7	385
splice_donor_variant	TAC	A	T	0	87	false	false	transversion	non-CpG	85000	4	7	385
splice_donor_variant	TAC	A	T	0	87	false	false	transversion	non-CpG	90000	4	7	385
splice_donor_variant	TAC	A	T	0	87	false	false	transversion	non-CpG	95000	4	7	385
splice_donor_variant	TAC	A	T	0	87	false	false	transversion	non-CpG	100000	4	7	385
splice_donor_variant	TAC	A	T	0	87	false	false	transversion	non-CpG	110000	4	7	385
splice_donor_variant	TAC	A	T	0	87	false	false	transversion	non-CpG	120000	6	9	385
splice_donor_variant	TAC	A	T	0	87	false	false	transversion	non-CpG	125748	6	9	385
splice_donor_variant	TAC	A	T	0	88	false	false	transversion	non-CpG	10	0	0	325
splice_donor_variant	TAC	A	T	0	88	false	false	transversion	non-CpG	20	0	0	325
splice_donor_variant	TAC	A	T	0	88	false	false	transversion	non-CpG	50	0	0	325
splice_donor_variant	TAC	A	T	0	88	false	false	transversion	non-CpG	100	0	0	325
splice_donor_variant	TAC	A	T	0	88	false	false	transversion	non-CpG	200	0	0	325
splice_donor_variant	TAC	A	T	0	88	false	false	transversion	non-CpG	500	0	0	325
splice_donor_variant	TAC	A	T	0	88	false	false	transversion	non-CpG	1000	0	0	325
splice_donor_variant	TAC	A	T	0	88	false	false	transversion	non-CpG	2000	0	0	325
splice_donor_variant	TAC	A	T	0	88	false	false	transversion	non-CpG	3070	0	0	325
splice_donor_variant	TAC	A	T	0	88	false	false	transversion	non-CpG	5000	0	0	325
splice_donor_variant	TAC	A	T	0	88	false	false	transversion	non-CpG	5040	0	0	325
splice_donor_variant	TAC	A	T	0	88	false	false	transversion	non-CpG	8128	0	0	325
splice_donor_variant	TAC	A	T	0	88	false	false	transversion	non-CpG	9197	0	0	325
splice_donor_variant	TAC	A	T	0	88	false	false	transversion	non-CpG	10000	0	0	325
splice_donor_variant	TAC	A	T	0	88	false	false	transversion	non-CpG	10824	0	0	325
splice_donor_variant	TAC	A	T	0	88	false	false	transversion	non-CpG	15000	0	0	325
splice_donor_variant	TAC	A	T	0	88	false	false	transversion	non-CpG	15308	0	0	325
splice_donor_variant	TAC	A	T	0	88	false	false	transversion	non-CpG	17296	0	0	325
splice_donor_variant	TAC	A	T	0	88	false	false	transversion	non-CpG	20000	0	0	325
splice_donor_variant	TAC	A	T	0	88	false	false	transversion	non-CpG	25000	0	0	325
splice_donor_variant	TAC	A	T	0	88	false	false	transversion	non-CpG	30000	0	0	325
splice_donor_variant	TAC	A	T	0	88	false	false	transversion	non-CpG	35000	0	0	325
splice_donor_variant	TAC	A	T	0	88	false	false	transversion	non-CpG	40000	0	0	325
splice_donor_variant	TAC	A	T	0	88	false	false	transversion	non-CpG	45000	0	0	325
splice_donor_variant	TAC	A	T	0	88	false	false	transversion	non-CpG	50000	0	0	325
splice_donor_variant	TAC	A	T	0	88	false	false	transversion	non-CpG	55000	0	0	325
splice_donor_variant	TAC	A	T	0	88	false	false	transversion	non-CpG	56885	0	0	325
splice_donor_variant	TAC	A	T	0	88	false	false	transversion	non-CpG	60000	0	0	325
splice_donor_variant	TAC	A	T	0	88	false	false	transversion	non-CpG	65000	1	1	325
splice_donor_variant	TAC	A	T	0	88	false	false	transversion	non-CpG	70000	1	1	325
splice_donor_variant	TAC	A	T	0	88	false	false	transversion	non-CpG	75000	1	1	325
splice_donor_variant	TAC	A	T	0	88	false	false	transversion	non-CpG	80000	1	1	325
splice_donor_variant	TAC	A	T	0	88	false	false	transversion	non-CpG	85000	1	1	325
splice_donor_variant	TAC	A	T	0	88	false	false	transversion	non-CpG	90000	2	2	325
splice_donor_variant	TAC	A	T	0	88	false	false	transversion	non-CpG	95000	2	2	325
splice_donor_variant	TAC	A	T	0	88	false	false	transversion	non-CpG	100000	2	2	325
splice_donor_variant	TAC	A	T	0	88	false	false	transversion	non-CpG	110000	3	3	325
splice_donor_variant	TAC	A	T	0	88	false	false	transversion	non-CpG	120000	3	3	325
splice_donor_variant	TAC	A	T	0	88	false	false	transversion	non-CpG	125748	3	3	325
splice_donor_variant	TAC	A	T	0	89	false	false	transversion	non-CpG	10	0	0	342
splice_donor_variant	TAC	A	T	0	89	false	false	transversion	non-CpG	20	0	0	342
splice_donor_variant	TAC	A	T	0	89	false	false	transversion	non-CpG	50	0	0	342
splice_donor_variant	TAC	A	T	0	89	false	false	transversion	non-CpG	100	0	0	342
splice_donor_variant	TAC	A	T	0	89	false	false	transversion	non-CpG	200	0	0	342
splice_donor_variant	TAC	A	T	0	89	false	false	transversion	non-CpG	500	0	0	342
splice_donor_variant	TAC	A	T	0	89	false	false	transversion	non-CpG	1000	0	0	342
splice_donor_variant	TAC	A	T	0	89	false	false	transversion	non-CpG	2000	0	0	342
splice_donor_variant	TAC	A	T	0	89	false	false	transversion	non-CpG	3070	0	0	342
splice_donor_variant	TAC	A	T	0	89	false	false	transversion	non-CpG	5000	0	0	342
splice_donor_variant	TAC	A	T	0	89	false	false	transversion	non-CpG	5040	0	0	342
splice_donor_variant	TAC	A	T	0	89	false	false	transversion	non-CpG	8128	0	0	342
splice_donor_variant	TAC	A	T	0	89	false	false	transversion	non-CpG	9197	0	0	342
splice_donor_variant	TAC	A	T	0	89	false	false	transversion	non-CpG	10000	0	0	342
splice_donor_variant	TAC	A	T	0	89	false	false	transversion	non-CpG	10824	0	0	342
splice_donor_variant	TAC	A	T	0	89	false	false	transversion	non-CpG	15000	0	0	342
splice_donor_variant	TAC	A	T	0	89	false	false	transversion	non-CpG	15308	0	0	342
splice_donor_variant	TAC	A	T	0	89	false	false	transversion	non-CpG	17296	0	0	342
splice_donor_variant	TAC	A	T	0	89	false	false	transversion	non-CpG	20000	0	0	342
splice_donor_variant	TAC	A	T	0	89	false	false	transversion	non-CpG	25000	1	1	342
splice_donor_variant	TAC	A	T	0	89	false	false	transversion	non-CpG	30000	1	1	342
splice_donor_variant	TAC	A	T	0	89	false	false	transversion	non-CpG	35000	1	1	342
splice_donor_variant	TAC	A	T	0	89	false	false	transversion	non-CpG	40000	1	1	342
splice_donor_variant	TAC	A	T	0	89	false	false	transversion	non-CpG	45000	1	1	342
splice_donor_variant	TAC	A	T	0	89	false	false	transversion	non-CpG	50000	2	2	342
splice_donor_variant	TAC	A	T	0	89	false	false	transversion	non-CpG	55000	0	2	342
splice_donor_variant	TAC	A	T	0	89	false	false	transversion	non-CpG	56885	0	2	342
splice_donor_variant	TAC	A	T	0	89	false	false	transversion	non-CpG	60000	0	2	342
splice_donor_variant	TAC	A	T	0	89	false	false	transversion	non-CpG	65000	0	2	342
splice_donor_variant	TAC	A	T	0	89	false	false	transversion	non-CpG	70000	0	2	342
splice_donor_variant	TAC	A	T	0	89	false	false	transversion	non-CpG	75000	1	3	342
splice_donor_variant	TAC	A	T	0	89	false	false	transversion	non-CpG	80000	2	4	342
splice_donor_variant	TAC	A	T	0	89	false	false	transversion	non-CpG	85000	2	4	342
splice_donor_variant	TAC	A	T	0	89	false	false	transversion	non-CpG	90000	2	4	342
splice_donor_variant	TAC	A	T	0	89	false	false	transversion	non-CpG	95000	2	4	342
splice_donor_variant	TAC	A	T	0	89	false	false	transversion	non-CpG	100000	2	4	342
splice_donor_variant	TAC	A	T	0	89	false	false	transversion	non-CpG	110000	3	5	342
splice_donor_variant	TAC	A	T	0	89	false	false	transversion	non-CpG	120000	4	6	342
splice_donor_variant	TAC	A	T	0	89	false	false	transversion	non-CpG	125748	4	6	342
splice_donor_variant	TAC	A	T	0	90	false	false	transversion	non-CpG	10	0	0	360
splice_donor_variant	TAC	A	T	0	90	false	false	transversion	non-CpG	20	0	0	360
splice_donor_variant	TAC	A	T	0	90	false	false	transversion	non-CpG	50	0	0	360
splice_donor_variant	TAC	A	T	0	90	false	false	transversion	non-CpG	100	0	0	360
splice_donor_variant	TAC	A	T	0	90	false	false	transversion	non-CpG	200	0	0	360
splice_donor_variant	TAC	A	T	0	90	false	false	transversion	non-CpG	500	0	0	360
splice_donor_variant	TAC	A	T	0	90	false	false	transversion	non-CpG	1000	0	0	360
splice_donor_variant	TAC	A	T	0	90	false	false	transversion	non-CpG	2000	0	0	360
splice_donor_variant	TAC	A	T	0	90	false	false	transversion	non-CpG	3070	0	0	360
splice_donor_variant	TAC	A	T	0	90	false	false	transversion	non-CpG	5000	0	0	360
splice_donor_variant	TAC	A	T	0	90	false	false	transversion	non-CpG	5040	0	0	360
splice_donor_variant	TAC	A	T	0	90	false	false	transversion	non-CpG	8128	0	0	360
splice_donor_variant	TAC	A	T	0	90	false	false	transversion	non-CpG	9197	0	0	360
splice_donor_variant	TAC	A	T	0	90	false	false	transversion	non-CpG	10000	0	0	360
splice_donor_variant	TAC	A	T	0	90	false	false	transversion	non-CpG	10824	0	0	360
splice_donor_variant	TAC	A	T	0	90	false	false	transversion	non-CpG	15000	0	0	360
splice_donor_variant	TAC	A	T	0	90	false	false	transversion	non-CpG	15308	0	0	360
splice_donor_variant	TAC	A	T	0	90	false	false	transversion	non-CpG	17296	0	0	360
splice_donor_variant	TAC	A	T	0	90	false	false	transversion	non-CpG	20000	0	0	360
splice_donor_variant	TAC	A	T	0	90	false	false	transversion	non-CpG	25000	0	0	360
splice_donor_variant	TAC	A	T	0	90	false	false	transversion	non-CpG	30000	0	0	360
splice_donor_variant	TAC	A	T	0	90	false	false	transversion	non-CpG	35000	0	0	360
splice_donor_variant	TAC	A	T	0	90	false	false	transversion	non-CpG	40000	0	0	360
splice_donor_variant	TAC	A	T	0	90	false	false	transversion	non-CpG	45000	0	0	360
splice_donor_variant	TAC	A	T	0	90	false	false	transversion	non-CpG	50000	0	0	360
splice_donor_variant	TAC	A	T	0	90	false	false	transversion	non-CpG	55000	0	0	360
